## Supplementary material for "Environmental variability alters and obscures fisheries-induced evolution": Code and simulated data files: final_output_cod_scenarios_w_positivetempfx.csv (part 5 of 24)

	X	phys	AAM	LAM	L2	L3	Linf	K_var	F
27363	1	12.7514619883041	9.8820555906975	0.39916239033769	0.379020091054484	0.466505930101996	0.807436289751494	0.981382304853995	0.00341412012644891
27364	1	13.1751592356688	11.7707400306978	0.438281436588697	0.367895384986493	0.463499786614387	0.761258576387907	0	0.00379346680716545
27365	1	12.8348348348348	9.01204017506135	0.409714962467162	0.409332320142649	0.513070657467662	0.831427502461268	0.981382304853995	0.00341412012644891
27366	1	12.8383233532934	10.5619342503489	0.409956840212309	0.375929000756358	0.454502002046009	0.787121293776734	0.981382304853995	0.00341412012644891
27367	1	12.9347181008902	9.53815238235468	0.395688277485351	0.381802409471759	0.478444936137446	0.77356426912512	0.981382304853995	0.00341412012644891
27368	1	12.6109422492401	9.05906389699611	0.395977807488003	0.394325745148787	0.485571117599541	0.812909504919949	0.981382304853995	0.00341412012644891
27369	1	12.6686390532544	9.63241493285855	0.401943837055802	0.385534471722157	0.471586153733199	0.777228007039155	0.981382304853995	0.00341412012644891
27370	1	12.5795795795796	9.02938340219833	0.405790878925587	0.405027266182372	0.491008529914084	0.768954999041143	0.981382304853995	0.00341412012644891
27371	1	12.9654178674352	9	0.435076864453351	0.435076864453351	0.549813526420735	0.831667720634306	0.981382304853995	0.00341412012644891
27372	1	12.775641025641	11.961045851485	0.443486978938952	0.368264728212299	0.464808668032292	0.762160876001109	0	0.00379346680716545
27373	1	12.7065868263473	10.7144418346965	0.415860157507845	0.374701806909366	0.45924327824678	0.779224194827602	0.981382304853995	0.00341412012644891
27374	1	12.9741379310345	9.00538208724477	0.406910304159363	0.406733693438471	0.500385180369092	0.814442051557688	0.981382304853995	0.00341412012644891
27375	1	12.873786407767	12.9197087187459	0.453670953248856	0.359401690735521	0.455560814002882	0.786885328334509	0.981382304853995	0.00341412012644891
27376	1	12.5722891566265	9	0.437231122980823	0.437231122980823	0.521266503388902	0.825338283268141	0.981382304853995	0.00341412012644891
27377	1	12.7022653721683	12.931985740592	0.458743437518509	0.358698026106757	0.460108460963861	0.759440609322628	0.981382304853995	0.00341412012644891
27378	1	12.7094801223242	10.4381965007249	0.404768459222802	0.373563071010172	0.45890763885717	0.800934513812339	0.981382304853995	0.00341412012644891
27379	1	12.6366279069767	9.90904811564273	0.406583142586086	0.378955838342345	0.497201056830161	0.791480700602649	0.981382304853995	0.00341412012644891
27380	1	12.7632398753894	13.0038429748998	0.439097687978139	0.344554557352318	0.438989442791476	0.757531999608833	0.981382304853995	0.00341412012644891
27381	1	12.312101910828	13	0.45246449310769	0.352808591543896	0.45246449310769	0.768488607700846	0.981382304853995	0.00341412012644891
27382	1	12.8821656050955	11.7372876069202	0.437580472776914	0.367959370661072	0.46349992773202	0.761479408862407	0	0.00379346680716545
27383	1	12.9281609195402	9.20096418459047	0.394376134732549	0.387951113769268	0.510045461231013	0.856763283674356	0.981382304853995	0.00341412012644891
27384	1	12.7442528735632	9	0.420059407341188	0.420059407341188	0.5300342252233	0.833211117808238	0.981382304853995	0.00341412012644891
27385	1	12.5751633986928	13	0.436354582054735	0.352056151559622	0.436354582054735	0.752986525670196	0.981382304853995	0.00341412012644891
27386	1	12.7126099706745	9.05498583435734	0.405828460382656	0.404347282923702	0.488874582632922	0.773852763233149	0.981382304853995	0.00341412012644891
27387	1	13.5028901734104	9.00506930258362	0.420582960557974	0.420419433335826	0.513596285400127	0.821954475627104	0.981382304853995	0.00341412012644891
27388	1	12.9781931464174	9.26955252427965	0.396165194346559	0.390755008770807	0.468261864542751	0.813187052131452	0.981382304853995	0.00341412012644891
27389	1	12.625748502994	13	0.474239656898408	0.354992704979272	0.474239656898408	0.829576680576306	0.981382304853995	0.00341412012644891
27390	1	12.816265060241	10.4427135074442	0.411310299547668	0.373549054025234	0.468391028425052	0.771815883380675	0.981382304853995	0.00341412012644891
27391	1	12.7009646302251	12.0678972240349	0.446186645893759	0.368300095484234	0.465304327544064	0.762385009614378	0	0.00379346680716545
27392	1	13.3265895953757	9.01271947105451	0.408324457139702	0.407945897668654	0.492383332671922	0.791006739746065	0.981382304853995	0.00341412012644891
27393	1	12.5171428571429	9	0.427695819945852	0.427695819945852	0.511591463199264	0.810780302263489	0.981382304853995	0.00341412012644891
27394	1	13	10.2849048015887	0.407396634935818	0.376085980907151	0.468642182807693	0.790631321528921	0.981382304853995	0.00341412012644891
27395	1	13.6734693877551	9.01589429008496	0.405313858239948	0.404916791245653	0.482690043197266	0.799880385170525	0.981382304853995	0.00341412012644891
27396	1	12.7594936708861	13	0.454866781874665	0.352213549478077	0.454866781874665	0.787234499985394	0.981382304853995	0.00341412012644891
27397	1	12.5877192982456	9.51987136995642	0.396522714848472	0.383873859189354	0.47558380357897	0.780093326586653	0.981382304853995	0.00341412012644891
27398	1	12.4447852760736	8.53124396408198	0.459352669959005	0.471492159265487	0.558576958392124	0.848493324590614	0.981382304853995	0.00341412012644891
27399	1	13.2444444444444	13	0.458807616587419	0.356083567753436	0.458807616587419	0.794190667493678	0.981382304853995	0.00341412012644891
27400	1	12.8207547169811	9.52453619585009	0.39434940520485	0.382594897346242	0.469628051504628	0.785433339039063	0.981382304853995	0.00341412012644891
27401	1	12.8498402555911	11.9014728516959	0.441732701423829	0.36809874552756	0.464287892502737	0.76159138990901	0	0.00379346680716545
27402	1	12.719512195122	11.812621920935	0.444437073661689	0.36849806722113	0.47473036939229	0.802356408003078	0.981382304853995	0.00341412012644891
27403	1	12.5492537313433	11.2455996051955	0.424683350532302	0.372637771893078	0.459746540055817	0.756594329232441	0.981382304853995	0.00341412012644891
27404	1	13.0678466076696	9	0.411716712086264	0.411716712086264	0.489328305207346	0.783493820054561	0.981382304853995	0.00341412012644891
27405	1	12.8092485549133	9.0071833950351	0.405861722237409	0.405664448903791	0.48176725149701	0.804964334693636	0.981382304853995	0.00341412012644891
27406	1	12.7819314641745	9.0612131887332	0.403504966022053	0.402252524143423	0.478689099067741	0.835119678893646	0.981382304853995	0.00341412012644891
27407	1	12.7155425219941	9.06116640895794	0.398884420536556	0.397389744023343	0.476383569878097	0.797926929188244	0.981382304853995	0.00341412012644891
27408	1	12.9392097264438	10.3173528974655	0.404150159179367	0.374248435165994	0.463738656682046	0.780759773845765	0.981382304853995	0.00341412012644891
27409	1	12.8904899135447	9.01138503163228	0.420526579443	0.42025875182457	0.487999193442842	0.829244019950055	0.981382304853995	0.00341412012644891
27410	1	13.012084592145	11.1498506236514	0.432409281053845	0.369141960462415	0.484994389873456	0.804045743622968	0.981382304853995	0.00341412012644891
27411	1	12.4308681672026	12.080089875054	0.44691674987721	0.36847513398841	0.465743005046955	0.763327754741379	0	0.00379346680716545
27412	1	13.1506024096386	13	0.470459631361754	0.353907488594628	0.470459631361754	0.810073796268109	0.981382304853995	0.00341412012644891
27413	1	12.6167146974063	9.01405623081845	0.399311644326859	0.39890597771945	0.488503247980413	0.841552999913694	0.981382304853995	0.00341412012644891
27414	1	12.7943037974684	9.08005851014193	0.397301735058404	0.395411402376153	0.485614073206356	0.803014251785137	0.981382304853995	0.00341412012644891
27415	1	13.1181556195965	9.00698804205116	0.410217961096307	0.410006955983595	0.495816249727635	0.810925849001176	0.981382304853995	0.00341412012644891
27416	1	12.9054441260745	9	0.429062489589376	0.429062489589376	0.536455823088909	0.818108141936322	0.981382304853995	0.00341412012644891
27417	1	13.1625766871166	13	0.460684877938053	0.350929154731025	0.460684877938053	0.770359622779357	0.981382304853995	0.00341412012644891
27418	1	13.1356932153392	9.00728356040962	0.406026130505021	0.405792542571953	0.498088270068389	0.84005798019702	0.981382304853995	0.00341412012644891
27419	1	12.9470588235294	9.0653111576178	0.397062987123713	0.395566008969875	0.471315532070581	0.795745182504502	0.981382304853995	0.00341412012644891
27420	1	13.0417910447761	10.4482648550473	0.409523923918965	0.374642616232917	0.461823667419924	0.780415492011125	0.981382304853995	0.00341412012644891
27421	1	13.0220820189274	12.9268180147364	0.462859393867922	0.359674828065235	0.464486462805005	0.777461066837172	0.981382304853995	0.00341412012644891
27422	1	12.8322580645161	12.0906579579724	0.447012259299337	0.368450830661479	0.465675924468917	0.762933958403071	0	0.00379346680716545
27423	1	12.8433734939759	9.04892506529252	0.40687582658038	0.405535849806518	0.490389913735516	0.834929468155088	0.981382304853995	0.00341412012644891
27424	1	12.5207667731629	13	0.447298840417863	0.350894134997015	0.447298840417863	0.776412136869851	0.981382304853995	0.00341412012644891
27425	1	13.034375	9.53213809261362	0.394251000094985	0.381337069648801	0.474802499760793	0.776231220592853	0.981382304853995	0.00341412012644891
27426	1	13.3262839879154	9.46308585839605	0.397690934130171	0.385143586788728	0.481910598330525	0.794390874754249	0.981382304853995	0.00341412012644891
27427	1	12.9754601226994	9.08708890266596	0.394601164042597	0.39205439525179	0.490478917905917	0.796513165092469	0.981382304853995	0.00341412012644891
27428	1	13.0940438871473	9.0644578549132	0.39727585214799	0.395914355327076	0.47371809679987	0.84153201308439	0.981382304853995	0.00341412012644891
27429	1	10.9247787610619	12.5377177967452	0.46008879539696	0.36959069377749	0.469487481896809	0.767422976914043	0	0.000379346680716516
27430	1	12.7852564102564	12.0091074326692	0.444871953307539	0.368343024401092	0.465196399339767	0.762648309010004	0	0.00379346680716545
27431	1	12.9844720496894	13	0.459431056886456	0.342341624660535	0.459431056886456	0.825307277400092	0.981382304853995	0.00341412012644891
27432	1	12.8649517684887	9.25760372623903	0.391815490429236	0.386133153567985	0.47183845315192	0.787995999013532	0.981382304853995	0.00341412012644891
27433	1	12.8392282958199	12.9883573595123	0.462857116868409	0.353062488257785	0.463099101127087	0.763392497729884	0.981382304853995	0.00341412012644891
27434	1	12.7068965517241	9.22507410417357	0.397125556307128	0.390275346858505	0.506169917508986	0.816373745674319	0.981382304853995	0.00341412012644891
27435	1	12.6045751633987	13	0.442026220531949	0.347417430818415	0.442026220531949	0.779948590626797	0.981382304853995	0.00341412012644891
27436	1	12.5864197530864	12.9600757493325	0.459955665484509	0.358825556654696	0.460888549775661	0.772065332245931	0.981382304853995	0.00341412012644891
27437	1	13.1415662650602	9.00706532888933	0.410211722830505	0.409998615105874	0.509977141489695	0.830495818882791	0.981382304853995	0.00341412012644891
27438	1	12.9391304347826	9	0.418005268002453	0.418005268002453	0.511915340315344	0.841147602141475	0.981382304853995	0.00341412012644891
27439	1	13.1145510835913	12.5073363437247	0.46337109814653	0.365549858832062	0.475990355316289	0.804286304034724	0.981382304853995	0.00341412012644891
27440	1	12.8051118210863	11.8594586015145	0.440962013991484	0.36822399832701	0.464363343065798	0.762163770739853	0	0.00379346680716545
27441	1	13.0417910447761	9.88309218942058	0.404939058029075	0.379307022038754	0.491876660114232	0.800299447954207	0.981382304853995	0.00341412012644891
27442	1	12.9636363636364	11.8607658816168	0.435460867139978	0.369059047433139	0.459672250865704	0.789314132401354	0.981382304853995	0.00341412012644891
27443	1	12.594249201278	9.08381412934482	0.402452381491774	0.400597461931877	0.485187175374139	0.795430120827971	0.981382304853995	0.00341412012644891
27444	1	13.1075581395349	9	0.435753385112118	0.435753385112118	0.541344999481924	0.828281392184671	0.981382304853995	0.00341412012644891
27445	1	13.1428571428571	9.02315749982349	0.411500379895272	0.410952296582714	0.49234370847749	0.83071792202218	0.981382304853995	0.00341412012644891
27446	1	12.8036253776435	9.0619904998228	0.406308424328467	0.404814216993392	0.487976931451902	0.794038995668579	0.981382304853995	0.00341412012644891
27447	1	12.9256965944272	9.20460066364863	0.396738022740131	0.390625581710581	0.492739261167437	0.815556993086371	0.981382304853995	0.00341412012644891
27448	1	12.8392282958199	12.0074820156689	0.445003290007926	0.368497167028122	0.465400095773536	0.762983178325477	0	0.00379346680716545
27449	1	12.6618075801749	9.55121792290304	0.396086072351522	0.382701582334279	0.471972006933658	0.789165928110983	0.981382304853995	0.00341412012644891
27450	1	12.6707692307692	11.1888644329841	0.428674481489463	0.371219826264081	0.467217059645846	0.785389945606255	0.981382304853995	0.00341412012644891
27451	1	12.7670807453416	12.6580344868784	0.443964337096658	0.360895081602215	0.451568208082662	0.788536917908443	0.981382304853995	0.00341412012644891
27452	1	13.0574018126888	9.87620002929162	0.398633089617904	0.376611534578651	0.46503333653162	0.772001859595428	0.981382304853995	0.00341412012644891
27453	1	12.534375	10.0855846636661	0.409313963065964	0.379845808754591	0.479563296130003	0.781292659794836	0.981382304853995	0.00341412012644891
27454	1	12.5677233429395	9.01172648146145	0.411782958642735	0.411443191711061	0.495956723577259	0.78794421525948	0.981382304853995	0.00341412012644891
27455	1	12.8987341772152	12.7610293162579	0.467454473710686	0.362609116091794	0.473665849344481	0.775088211429743	0.981382304853995	0.00341412012644891
27456	1	12.7908309455587	9.01415775028473	0.421514131725872	0.421123973280475	0.496236701237568	0.803947657213703	0.981382304853995	0.00341412012644891
27457	1	12.9249249249249	9.61748496168579	0.400411072730074	0.38508869653252	0.468739218332376	0.766608012090215	0.981382304853995	0.00341412012644891
27458	1	12.8354838709677	12.0576433102669	0.44602906138928	0.368347150711766	0.465300341916871	0.762488695812737	0	0.00379346680716545
27459	1	12.959375	9.52071597605364	0.397483793170365	0.383189478019608	0.485940448804073	0.803894233607423	0.981382304853995	0.00341412012644891
27460	1	12.9798850574713	9.00642105341998	0.412125337127133	0.411947829269581	0.484740608024919	0.82041534951018	0.981382304853995	0.00341412012644891
27461	1	12.8567073170732	9.83685338227356	0.401973550793595	0.379786545862	0.473156292338494	0.769391352519937	0.981382304853995	0.00341412012644891
27462	1	13.1131498470948	13	0.446614703936594	0.345984766481988	0.446614703936594	0.783161904963375	0.981382304853995	0.00341412012644891
27463	1	12.5993690851735	12.9646851146851	0.457618545934263	0.35669012607572	0.458343159078706	0.789678462287414	0.981382304853995	0.00341412012644891
27464	1	12.8814589665653	13	0.464768182738925	0.351528699317345	0.464768182738925	0.802259602297085	0.981382304853995	0.00341412012644891
27465	1	12.9011976047904	12.3031362827697	0.440520629430052	0.362784655290033	0.455819322474222	0.767311851970767	0.981382304853995	0.00341412012644891
27466	1	12.9144736842105	9.51247894328394	0.39493432995221	0.382483636920521	0.477204353242838	0.79493588279726	0.981382304853995	0.00341412012644891
27467	1	12.6977491961415	11.9161536273949	0.442396333332596	0.36823230222463	0.464635079683906	0.762421330385446	0	0.00379346680716545
27468	1	12.4267515923567	11.4100490020144	0.42579511896312	0.372448909439085	0.460091571317861	0.81818608940654	0.981382304853995	0.00341412012644891
27469	1	13.0396341463415	10.0411032767488	0.408273546132742	0.379812341699897	0.477462730777842	0.781962517536307	0.981382304853995	0.00341412012644891
27470	1	12.8151815181518	13	0.450349601202417	0.350970516305654	0.450349601202417	0.756441264820246	0.981382304853995	0.00341412012644891
27471	1	12.8237082066869	9	0.419942676307466	0.419942676307466	0.511233905051262	0.828167099215918	0.981382304853995	0.00341412012644891
27472	1	12.9854227405248	9.02393606616749	0.404951163511093	0.404387947355469	0.476220408847251	0.790013084715345	0.981382304853995	0.00341412012644891
27473	1	12.9937106918239	9.22133507116808	0.394515502042709	0.389052391165118	0.483279653381703	0.807339773793813	0.981382304853995	0.00341412012644891
27474	1	12.9872204472843	12.8032468101559	0.448891351096975	0.362589839285218	0.453258095486031	0.760921236140383	0.981382304853995	0.00341412012644891
27475	1	13.1206896551724	9.00477322707971	0.441854765485625	0.441720416951932	0.51276480626991	0.837925428164533	0.981382304853995	0.00341412012644891
27476	1	13.2544378698225	9.2842450251912	0.397954348360599	0.390794582520803	0.472655111491891	0.80392302362808	0.981382304853995	0.00341412012644891
27477	1	12.4967741935484	11.9105838752508	0.442111716624059	0.368062001654932	0.464447685390002	0.762086483593735	0	0.00379346680716545
27478	1	12.5220125786164	13	0.448413138324115	0.342827308312342	0.448413138324115	0.773777158847007	0.981382304853995	0.00341412012644891
27479	1	12.98	9	0.426226983926985	0.426226983926985	0.520732744780549	0.809101353147922	0.981382304853995	0.00341412012644891
27480	1	13	9.07266599626751	0.395077728627298	0.393307907219878	0.467454376494267	0.786137143144717	0.981382304853995	0.00341412012644891
27481	1	12.6350148367953	9.01465440192518	0.40672724529211	0.4063435699015	0.491952944033286	0.816134705124338	0.981382304853995	0.00341412012644891
27482	1	12.8538681948424	9.16302924568665	0.392615864441004	0.388352794776185	0.487864835964941	0.801240643284353	0.981382304853995	0.00341412012644891
27483	1	12.9908814589666	12.987757486857	0.457739639655224	0.353236112556079	0.457982949259493	0.784789735581986	0.981382304853995	0.00341412012644891
27484	1	12.740625	11.9590745752884	0.44673239608723	0.367046272044538	0.471444052324099	0.799396307710197	0.981382304853995	0.00341412012644891
27485	1	12.5430267062315	9	0.462675373679376	0.462675373679376	0.549117530324197	0.878876170968718	0.981382304853995	0.00341412012644891
27486	1	12.8379204892966	12.8180283955255	0.449382453840996	0.36132569340291	0.452932582082315	0.766766349676668	0.981382304853995	0.00341412012644891
27487	1	12.3495145631068	12.2097379476425	0.450472423485343	0.368720604180969	0.466719256244572	0.764100997084768	0	0.00379346680716545
27488	1	12.8291925465839	12.3096332940669	0.448883070588642	0.364373921831421	0.463138265713902	0.762721076397797	0.981382304853995	0.00341412012644891
27489	1	12.9685714285714	9.34783438596851	0.394366419641084	0.385346608196335	0.484261903826534	0.790358492635016	0.981382304853995	0.00341412012644891
27490	1	13.1209439528024	10.3392882736655	0.40360478206816	0.37337557024717	0.459723034913641	0.77594718410071	0.981382304853995	0.00341412012644891
27491	1	12.9597701149425	9.04025599768388	0.403386416674001	0.402214913943024	0.502601280262185	0.832216784510438	0.981382304853995	0.00341412012644891
27492	1	12.5710059171598	11.3088834944471	0.43013195426531	0.371258678234056	0.471586687378126	0.76711357794472	0.981382304853995	0.00341412012644891
27493	1	12.7373737373737	13.0060060370727	0.424570159338381	0.341000773549332	0.424404096825908	0.752347808321466	0.981382304853995	0.00341412012644891
27494	1	12.6096774193548	13	0.467101401736877	0.352149383355707	0.467101401736877	0.816228898933147	0.981382304853995	0.00341412012644891
27495	1	12.5835866261398	10.0477364146864	0.409085763402833	0.381243075350407	0.472613106734637	0.784980536155213	0.981382304853995	0.00341412012644891
27496	1	13.0315186246418	9.15429474977777	0.392226903382202	0.387379185842836	0.507151622720105	0.802610989950059	0.981382304853995	0.00341412012644891
27497	1	12.7535816618911	9	0.428153579238553	0.428153579238553	0.548505690229959	0.847849594285051	0.981382304853995	0.00341412012644891
27498	1	12.7467948717949	11.9138338199864	0.442223143060926	0.368220278947412	0.464537009540589	0.76197132455939	0	0.00379346680716545
27499	1	13.3304347826087	9.26481898641048	0.395967656121398	0.389523838382169	0.466259716640026	0.792661840771087	0.981382304853995	0.00341412012644891
27500	1	12.6784660766962	9.01357789689915	0.414306392185027	0.413881194369655	0.509609521138404	0.82818655487922	0.981382304853995	0.00341412012644891
27501	1	12.6574074074074	9.01334295739007	0.406850598454833	0.406455809227758	0.511377931477604	0.808498065616793	0.981382304853995	0.00341412012644891
27502	1	13.3049853372434	9	0.418195005581994	0.418195005581994	0.497326885237761	0.802792725780462	0.981382304853995	0.00341412012644891
27503	1	12.7993730407524	12.9146780103538	0.471960532301866	0.358759329557177	0.474172792402388	0.800340604173209	0.981382304853995	0.00341412012644891
27504	1	13.0089285714286	9.23525808794102	0.393996055362761	0.388370488263642	0.473195778763833	0.833972548069351	0.981382304853995	0.00341412012644891
27505	1	12.6136363636364	12.1715037484664	0.449395446278472	0.368706150234887	0.466418880938406	0.763611614869599	0	0.00379346680716545
27506	1	13.0617647058824	9.00686162242581	0.419076619842508	0.418889344161736	0.49700353652683	0.810170867988576	0.981382304853995	0.00341412012644891
27507	1	12.8526011560694	9.02757436826272	0.402162825789285	0.401369567308497	0.488362542985058	0.834283907285768	0.981382304853995	0.00341412012644891
27508	1	13.0919540229885	11.4456528856051	0.425400154810921	0.372697478145078	0.457394352980307	0.809480566668367	0.981382304853995	0.00341412012644891
27509	1	12.9061488673139	10.4517632446719	0.416350693801059	0.373677006006736	0.482190146286377	0.798733949295136	0.981382304853995	0.00341412012644891
27510	1	12.8163265306122	9.44591318284885	0.392184775607413	0.382694611595087	0.457046802370272	0.770753798893601	0.981382304853995	0.00341412012644891
27511	1	12.9071207430341	12.8149291537339	0.449065409692328	0.360505266367599	0.452519305663706	0.779600559730351	0.981382304853995	0.00341412012644891
27512	1	12.8243243243243	12.5009181137461	0.44086669615321	0.364055295386817	0.451485346850652	0.770213090280543	0.981382304853995	0.00341412012644891
27513	1	12.5542168674699	12.4913748210098	0.44429022535502	0.365331710804617	0.454815669750145	0.772621942056017	0.981382304853995	0.00341412012644891
27514	1	12.787037037037	12.797681204239	0.45597737558699	0.361687795803361	0.46071726790897	0.794406084875701	0.981382304853995	0.00341412012644891
27515	1	12.3814102564103	12.050829677946	0.446209100864494	0.368546241769025	0.465691330809071	0.763505109620197	0	0.00379346680716545
27516	1	13.0555555555556	13.0055880829492	0.412893091763818	0.321650618792075	0.412757529574422	0.78726635005791	0.981382304853995	0.00341412012644891
27517	1	12.9640718562874	10.5708735818018	0.413037556754864	0.373659030350352	0.465362142799655	0.789061065055484	0.981382304853995	0.00341412012644891
27518	1	12.6787878787879	9.09212708312128	0.397692453424143	0.395427150218865	0.484172072738612	0.790097044511636	0.981382304853995	0.00341412012644891
27519	1	12.8151815181518	9.92730585751645	0.401419470551475	0.377295270878294	0.479554679110676	0.794324058803966	0.981382304853995	0.00341412012644891
27520	1	13.1143695014663	10.4311233136528	0.410693228092895	0.375872656167651	0.470296559936805	0.808026170875748	0.981382304853995	0.00341412012644891
27521	1	12.7267080745342	10.6536121025308	0.410882819179655	0.373100417841509	0.462895896935801	0.772584053640531	0.981382304853995	0.00341412012644891
27522	1	12.8398791540786	9.08628566113844	0.394894922705503	0.392839352536689	0.479555344925292	0.770363559739878	0.981382304853995	0.00341412012644891
27523	1	10.8628318584071	12.6079232865866	0.462639555340389	0.370116768771187	0.470574796976705	0.769374022085103	0	0.000379346680716516
27524	1	12.7041800643087	11.987634745803	0.444698894132758	0.368512937256686	0.465442540105661	0.763482227869389	0	0.00379346680716545
27525	1	12.6545454545455	10.0751512736134	0.405307664585716	0.377266779296159	0.471988293416991	0.7593005992072	0.981382304853995	0.00341412012644891
27526	1	13.1743119266055	10.3046211793153	0.408541704383223	0.375550733986028	0.473875388514699	0.782264328721866	0.981382304853995	0.00379346680716545
27527	1	13.0222929936306	9.43203969115744	0.395053094686417	0.384532745595946	0.474340629761528	0.790919775720273	0.981382304853995	0.00379346680716545
27528	1	13.0030211480363	9.85625771091074	0.403822705962701	0.377888588310315	0.495821477871158	0.838160494559886	0.981382304853995	0.00379346680716545
27529	1	12.8403908794788	11.2649505159448	0.428878105370258	0.372798466340405	0.468840195300803	0.799960842004728	0.981382304853995	0.00379346680716545
27530	1	12.9181286549708	9.04354288752973	0.399084045616953	0.398013946898386	0.476765132576083	0.817718809051126	0.981382304853995	0.00379346680716545
27531	1	13.0409356725146	9.00618250967796	0.406344852548031	0.406156001522906	0.508999806305566	0.810527595632003	0.981382304853995	0.00379346680716545
27532	1	12.5128205128205	10.5909141175845	0.41766741340209	0.374004851865312	0.476203374177668	0.792676958030574	0.981382304853995	0.00379346680716545
27533	1	13.0927536231884	9.07874468177205	0.395862005556439	0.393879004002092	0.486412082481629	0.800350188843997	0.981382304853995	0.00379346680716545
27534	1	12.5616883116883	12.2789425258266	0.452370728084897	0.368822431672782	0.467110347996728	0.764401418619514	0	0.00379346680716545
27535	1	13.0473186119874	8.88853479351739	0.462069840476168	0.464898238186105	0.542946957349963	0.842071173347846	0.981382304853995	0.00379346680716545
27536	1	12.9619883040936	9	0.41252936810075	0.41252936810075	0.498109376383189	0.826050334154011	0.981382304853995	0.00379346680716545
27537	1	12.7738853503185	9.01555357776628	0.401001031226212	0.400595248425609	0.496294272447841	0.798401149047698	0.981382304853995	0.00379346680716545
27538	1	12.9968152866242	9.12485717082411	0.398294467640085	0.395187608220995	0.48737563531054	0.816035711451017	0.981382304853995	0.00379346680716545
27539	1	12.9169329073482	9.12764126155121	0.399758202486291	0.396438774382598	0.490259333251122	0.81130952068916	0.981382304853995	0.00379346680716545
27540	1	12.7138157894737	13	0.443412547513997	0.349500779804088	0.443412547513997	0.751944909581365	0.981382304853995	0.00379346680716545
27541	1	13.468085106383	9.00655683411365	0.400625935600289	0.400416108749582	0.50463431387188	0.816158728509745	0.981382304853995	0.00379346680716545
27542	1	12.811209439528	9.00655467473322	0.409866794238467	0.409694627571497	0.490114031384149	0.782756273119409	0.981382304853995	0.00379346680716545
27543	1	12.2718446601942	12.0813227910519	0.447198804521605	0.368703048119609	0.466069929114435	0.763946781015478	0	0.00379346680716545
27544	1	12.5046153846154	9.01598897495116	0.413845024623563	0.413477207503771	0.496431284152215	0.798877025307479	0.981382304853995	0.00379346680716545
27545	1	13.3594202898551	9	0.425346256658602	0.425346256658602	0.508956943733913	0.816826762000287	0.981382304853995	0.00379346680716545
27546	1	13.3481228668942	12.7141531042042	0.474347063420319	0.362062362779283	0.482030228179138	0.782790012391174	0.981382304853995	0.00379346680716545
27547	1	12.6169491525424	10.1306083156718	0.406569102128458	0.377757188307108	0.478040134148536	0.775514161654116	0.981382304853995	0.00379346680716545
27548	1	12.8088737201365	10.755784917285	0.428355856765194	0.375783349255031	0.487167664871292	0.82668621790054	0.981382304853995	0.00379346680716545
27549	1	12.76	9	0.543146017021594	0.543146017021594	0.645357957570307	0.95399918770031	0.981382304853995	0.00379346680716545
27550	1	13.1337386018237	12.3541339190541	0.450124985964752	0.363212984328989	0.466324987816348	0.750203001627238	0.981382304853995	0.00379346680716545
27551	1	13.0485714285714	9	0.408357646564054	0.408357646564054	0.503706996705654	0.805378799468087	0.981382304853995	0.00379346680716545
27552	1	13.359872611465	9.15073613219802	0.393144991204521	0.387996734449632	0.502985884019076	0.825372627140099	0.981382304853995	0.00379346680716545
27553	1	12.5838709677419	12.1051123145835	0.447508833307887	0.368530300474686	0.465858239842241	0.763162080912294	0	0.00379346680716545
27554	1	12.9936507936508	12.6929299044867	0.455786180272872	0.362200140328167	0.462742589666648	0.778840877364521	0.981382304853995	0.00379346680716545
27555	1	13.1880877742947	9.12503869215931	0.399733056306751	0.396165321823802	0.493811543907245	0.815403647930938	0.981382304853995	0.00379346680716545
27556	1	12.8539682539683	9.30484877494516	0.397396717237405	0.389107584235904	0.484823750280445	0.793522481210646	0.981382304853995	0.00379346680716545
27557	1	12.8421052631579	13	0.448412191118116	0.35240672907059	0.448412191118116	0.750583262930984	0.981382304853995	0.00379346680716545
27558	1	12.869696969697	9.02977220843324	0.404857135804144	0.404006808809706	0.496395293755942	0.805320643021762	0.981382304853995	0.00379346680716545
27559	1	12.7771084337349	10.3896989332248	0.406189341450318	0.373044041011667	0.461675597291723	0.781121406841838	0.981382304853995	0.00379346680716545
27560	1	13.0441640378549	10.9957066441746	0.420412664736731	0.371523375208138	0.462036076701276	0.79663127256315	0.981382304853995	0.00379346680716545
27561	1	12.8461538461538	9.01156422865349	0.414932732453019	0.41458900053831	0.507086109729487	0.826149800298831	0.981382304853995	0.00379346680716545
27562	1	12.7018181818182	12.7125454042386	0.468967668564535	0.360537922070219	0.476672276305751	0.781305956713704	0.981382304853995	0.00379346680716545
27563	1	12.9301587301587	11.730693205242	0.437249875155725	0.367868323588697	0.463175906157735	0.761131152783987	0	0.00379346680716545
27564	1	12.7435158501441	9.00560371291495	0.413812756611438	0.41366852020433	0.49204278143441	0.8130327186121	0.981382304853995	0.00379346680716545
27565	1	13.0058823529412	9.92269339035539	0.40070926359893	0.379886071419196	0.466981495136045	0.788940610830582	0.981382304853995	0.00379346680716545
27566	1	12.9358974358974	12.9771707743661	0.453913766800644	0.357438463402566	0.454331363592962	0.788475579659221	0.981382304853995	0.00379346680716545
27567	1	13.0521739130435	9	0.44837378775253	0.44837378775253	0.55146704662949	0.869902834379254	0.981382304853995	0.00379346680716545
27568	1	12.7581699346405	12.9699344416496	0.456146121261481	0.35610221002501	0.456744053152418	0.750639863521094	0.981382304853995	0.00379346680716545
27569	1	13.262996941896	9.10929379008897	0.399016397546113	0.396405634320546	0.481522546383341	0.801209326968895	0.981382304853995	0.00379346680716545
27570	1	13.0182926829268	9.43919384582589	0.393438714238432	0.384397939113473	0.456458353716408	0.772848966445834	0.981382304853995	0.00379346680716545
27571	1	12.9905362776025	12.1980819139719	0.438785796518446	0.364847818970755	0.45608526739528	0.758291803218462	0.981382304853995	0.00379346680716545
27572	1	12.9481268011527	9	0.456070835129706	0.456070835129706	0.53009384366646	0.820901119750867	0.981382304853995	0.00379346680716545
27573	1	13.0764331210191	13	0.471361934967271	0.34621546461672	0.471361934967271	0.797125736972127	0.981382304853995	0.00379346680716545
27574	1	12.9744408945687	11.9090908942549	0.441687299920137	0.367964448155642	0.464098450765892	0.761108168300377	0	0.00379346680716545
27575	1	13.1009174311927	10.8120819882369	0.423198670290554	0.371782209214584	0.483559998422939	0.777617144816449	0.981382304853995	0.00379346680716545
27576	1	13.0248226950355	13	0.44577033201512	0.350324230164791	0.44577033201512	0.737563580074622	0.981382304853995	0.00379346680716545
27577	1	13.2807570977918	9.8232827445264	0.399328942852337	0.378150561739681	0.471961296120106	0.783370441981146	0.981382304853995	0.00379346680716545
27578	1	12.6369230769231	9.99230592931746	0.406454368777662	0.379612628089193	0.472355874798637	0.798833552138544	0.981382304853995	0.00379346680716545
27579	1	12.6978851963746	9	0.427582263623202	0.427582263623202	0.500981426774292	0.814855595679403	0.981382304853995	0.00379346680716545
27580	1	13.1223241590214	13	0.47597718513406	0.339695358928265	0.47597718513406	0.806032177016384	0.981382304853995	0.00379346680716545
27581	1	12.8333333333333	12.2080869481692	0.450165528399306	0.368591734987328	0.46637655491371	0.763464092133796	0	0.00379346680716545
27582	1	12.8766233766234	12.462230450168	0.454822313600972	0.363089883828168	0.467475319996002	0.781575446941376	0.981382304853995	0.00379346680716545
27583	1	13.2697368421053	9.04214980120769	0.400111167085635	0.399111239845451	0.484797206130742	0.772798447858073	0.981382304853995	0.00379346680716545
27584	1	13.2540192926045	9.79031662625067	0.399089141604848	0.376438049872833	0.4749199001075	0.788134852585456	0.981382304853995	0.00379346680716545
27585	1	13.3275362318841	9.32431707469862	0.391342363656012	0.38438971968047	0.464284659986467	0.768916039750363	0.981382304853995	0.00379346680716545
27586	1	12.6594427244582	9.28953833193003	0.397559032422067	0.391380379185491	0.463651031846756	0.759400427682976	0.981382304853995	0.00379346680716545
27587	1	12.8358208955224	9	0.413958786368414	0.413958786368414	0.540033472347661	0.84054539652932	0.981382304853995	0.00379346680716545
27588	1	12.8395415472779	9	0.435749204609176	0.435749204609176	0.503810806737081	0.834623382330404	0.981382304853995	0.00379346680716545
27589	1	12.8637873754153	9.05822010102839	0.398350154337952	0.397106087921874	0.479611054476547	0.769228130958691	0.981382304853995	0.00379346680716545
27590	1	12.8459302325581	9.28960759056439	0.394947896581493	0.388784747830141	0.460223378531857	0.782393172873919	0.981382304853995	0.00379346680716545
27591	1	12.7596153846154	11.8645770503774	0.440907884657295	0.368133420638173	0.464202013951969	0.761847371685855	0	0.00379346680716545
27592	1	12.7181818181818	11.8453964116965	0.441251074984077	0.367517495401197	0.470123484961676	0.789573816978194	0.981382304853995	0.00379346680716545
27593	1	12.3810975609756	9.93260639125487	0.401259793557815	0.377186462096567	0.476319961046665	0.780875779992178	0.981382304853995	0.00379346680716545
27594	1	13.069696969697	9.1123467279293	0.397272224697736	0.394472182635979	0.472613558574728	0.791184427187847	0.981382304853995	0.00379346680716545
27595	1	12.8983739837398	12.9773983972952	0.465460401004213	0.357539374720436	0.466012018474306	0.824284297095373	0.981382304853995	0.00379346680716545
27596	1	12.5125	10.4713313834397	0.40839538028698	0.37303212925215	0.463624726027103	0.767474067571171	0.981382304853995	0.00379346680716545
27597	1	12.970479704797	9.42846570351713	0.39623385273667	0.385166496811503	0.482487462947115	0.873617695275266	0.981382304853995	0.00379346680716545
27598	1	12.502994011976	9.00475434989627	0.406392443564431	0.406236216849931	0.52495795198121	0.844682106572825	0.981382304853995	0.00379346680716545
27599	1	12.3376623376623	12.0884648128619	0.447071638629824	0.368504427581713	0.465716847926872	0.763143465357199	0	0.00379346680716545
27600	1	13.1707317073171	9.27997860688538	0.390373306942555	0.38289359359198	0.477662867850613	0.803714837240159	0.981382304853995	0.00379346680716545
27601	1	13.1286173633441	13	0.458664627021967	0.354253987630515	0.458664627021967	0.77689479238225	0.981382304853995	0.00379346680716545
27602	1	12.9075907590759	12.0572479242408	0.425530443908665	0.367556375433054	0.443073406809123	0.750585830041411	0.981382304853995	0.00379346680716545
27603	1	13.1918604651163	9	0.444428841565281	0.444428841565281	0.511733579912665	0.83564756494524	0.981382304853995	0.00379346680716545
27604	1	12.5511551155116	12.4040730195385	0.452187001697499	0.363506272575955	0.466044341043545	0.775370629779943	0.981382304853995	0.00379346680716545
27605	1	13.4089552238806	9.439432125663	0.394815369625589	0.383933415941515	0.470960565566737	0.81844022169104	0.981382304853995	0.00379346680716545
27606	1	12.9808306709265	9	0.423049469727746	0.423049469727746	0.50501025894308	0.826598023238784	0.981382304853995	0.00379346680716545
27607	1	13.2523659305994	10.6159723351025	0.41353605467984	0.376001676100694	0.467495894581893	0.790517720502808	0.981382304853995	0.00379346680716545
27608	1	13.1833810888252	9.01034775868457	0.401209746435735	0.40083120948013	0.538191219801923	0.830806718018747	0.981382304853995	0.00379346680716545
27609	1	12.7788461538462	12.023523440586	0.445203739152031	0.368317868971217	0.465188140205669	0.76260852322388	0	0.00379346680716545
27610	1	12.394578313253	9.52649584013967	0.395631878217029	0.382664400815833	0.476555899401046	0.76714091661797	0.981382304853995	0.00379346680716545
27611	1	13.0381231671554	10.943553253926	0.433645238770357	0.36863022579588	0.500837369500974	0.851241599749261	0.981382304853995	0.00379346680716545
27612	1	12.9331395348837	9.25154934893588	0.391765700697693	0.384026988443211	0.50226487527212	0.832589789682923	0.981382304853995	0.00379346680716545
27613	1	12.9428571428571	9	0.433755868890585	0.433755868890585	0.538788853076217	0.832416021427863	0.981382304853995	0.00379346680716545
27614	1	12.976897689769	12.3033653643542	0.448896864996781	0.362992590486376	0.465497071231664	0.774321711623615	0.981382304853995	0.00379346680716545
27615	1	13.0121212121212	9.06904900149066	0.398395541132891	0.396144199564911	0.512656102771188	0.80529299686743	0.981382304853995	0.00379346680716545
27616	1	13.2375366568915	9.09337213289495	0.393603617797711	0.391378521979159	0.465294761529936	0.808458083220432	0.981382304853995	0.00379346680716545
27617	1	13.1437308868502	9.03661525390675	0.393186329663776	0.392059151638458	0.496488732564876	0.80365816906199	0.981382304853995	0.00379346680716545
27618	1	10.7885462555066	12.7382441376605	0.466042290031287	0.370235923153083	0.471382328056041	0.769717002192307	0	0.000379346680716516
27619	1	13.2261146496815	11.8741224727077	0.440970377076852	0.368008149758402	0.46407718697465	0.761494599698659	0	0.00379346680716545
27620	1	12.8914285714286	9.00547449546512	0.43093471975705	0.4307794243399	0.504844780499063	0.841707715122364	0.981382304853995	0.00379346680716545
27621	1	12.7327586206897	9.00995735780012	0.416987071373744	0.416685263354483	0.496929304623037	0.809626423581166	0.981382304853995	0.00379346680716545
27622	1	13.0070921985816	12.9187814432243	0.468576499445023	0.360020048294017	0.470779096596005	0.760365070926984	0.981382304853995	0.00379346680716545
27623	1	12.5959885386819	9.009325833824	0.406452497628823	0.406146900813713	0.526779896811027	0.825425407052991	0.981382304853995	0.00379346680716545
27624	1	13.0060975609756	9.02951660538266	0.416542612591156	0.415612092574072	0.508056247227746	0.810676793042447	0.981382304853995	0.00379346680716545
27625	1	12.9306358381503	9	0.428160725976698	0.428160725976698	0.49764466389276	0.829502785948365	0.981382304853995	0.00379346680716545
27626	1	12.9380530973451	9.00528758285135	0.412369179417368	0.412182133979417	0.524790719782586	0.847086235223428	0.981382304853995	0.00379346680716545
27627	1	13.1135646687697	9.7939990211028	0.400714613129918	0.380381250605359	0.47312622381482	0.815251922790811	0.981382304853995	0.00379346680716545
27628	1	12.6858006042296	9.21505935953349	0.395062540405346	0.3893041394128	0.488816169629968	0.784436038330219	0.981382304853995	0.00379346680716545
27629	1	12.620578778135	11.8942832089909	0.442024351020975	0.368343739914219	0.464724467284977	0.762690166992493	0	0.00379346680716545
27630	1	12.9705882352941	9.06763417127911	0.398404042478281	0.396711903380675	0.49156274609257	0.794271597447564	0.981382304853995	0.00379346680716545
27631	1	12.6445086705202	9.09062160817327	0.394887950210946	0.392690571062818	0.476239460642282	0.80590829565183	0.981382304853995	0.00379346680716545
27632	1	13.02	9.05349354960741	0.395854560770449	0.393939322195667	0.529878736136196	0.840560579397845	0.981382304853995	0.00379346680716545
27633	1	13.1071428571429	9.12354784805661	0.389997572092179	0.38693903655189	0.480172282575461	0.780853883144075	0.981382304853995	0.00379346680716545
27634	1	13.1090342679128	9.41252885305494	0.395864436733265	0.385547784673622	0.469878229808481	0.766253117702799	0.981382304853995	0.00379346680716545
27635	1	13.0651465798046	9.00994624115186	0.41110529845086	0.410872304762731	0.489601566715751	0.768188599032786	0.981382304853995	0.00379346680716545
27636	1	13.4474474474474	9.06259434429061	0.393097532477697	0.391505673229757	0.477343767827319	0.790362302406506	0.981382304853995	0.00379346680716545
27637	1	13.391975308642	12.8871747122366	0.455600324447204	0.359201229914661	0.458119723752414	0.791712893400041	0.981382304853995	0.00379346680716545
27638	1	13.2628398791541	9.04242445068776	0.393192309794082	0.392048548036493	0.491590931554394	0.821967834591553	0.981382304853995	0.00379346680716545
27639	1	12.8621794871795	11.9483856976558	0.443389552786695	0.368393514997741	0.464978250062086	0.762651014348781	0	0.00379346680716545
27640	1	13.4285714285714	9.00721149416461	0.406416439062905	0.40622859276133	0.485871676369823	0.808561915365028	0.981382304853995	0.00379346680716545
27641	1	12.8006230529595	11.7335877926914	0.441020717752699	0.36807040494932	0.473311567420785	0.794369411258721	0.981382304853995	0.00379346680716545
27642	1	13.2647058823529	9.84488243978741	0.397437218507564	0.379869054123247	0.461381558939594	0.793339121601381	0.981382304853995	0.00379346680716545
27643	1	12.9873015873016	9.87275974559106	0.400287672214326	0.376799596587549	0.4685643649982	0.768145140761018	0.981382304853995	0.00379346680716545
27644	1	12.7449856733524	9	0.415469185270834	0.415469185270834	0.480584123356705	0.789084614318526	0.981382304853995	0.00379346680716545
27645	1	13.1168831168831	9	0.40930273681768	0.40930273681768	0.499851589103691	0.805223208278184	0.981382304853995	0.00379346680716545
27646	1	12.6850152905199	9	0.407377322394799	0.407377322394799	0.494735625731401	0.812191470850789	0.981382304853995	0.00379346680716545
27647	1	12.8566878980892	9.06725877597855	0.397321583467051	0.395222171611187	0.496853708377233	0.82259468487884	0.981382304853995	0.00379346680716545
27648	1	12.6204620462046	9.84529951548632	0.402779447859802	0.378773173519656	0.482254558317726	0.779390334984719	0.981382304853995	0.00379346680716545
27649	1	12.8350168350168	13	0.452501635069899	0.347188450193851	0.452501635069899	0.759565042235776	0.981382304853995	0.00379346680716545
27650	1	12.3009708737864	12.0569950716575	0.446236106017509	0.368478245911938	0.465560594361727	0.763042692429368	0	0.00379346680716545
27651	1	13.0809061488673	9.03412472104683	0.401457012959419	0.400607501890632	0.488522334774588	0.790990900579449	0.981382304853995	0.00379346680716545
27652	1	12.4879518072289	9.49693836473759	0.397104386057825	0.384265481676446	0.481383751375529	0.818071380177475	0.981382304853995	0.00379346680716545
27653	1	12.8655737704918	11.6818786132805	0.427735070763954	0.36742117767587	0.456404293684688	0.760802232482497	0.981382304853995	0.00379346680716545
27654	1	13.0657894736842	9.81445807582463	0.400514745141421	0.379454437462901	0.478787352248865	0.776647792248578	0.981382304853995	0.00379346680716545
27655	1	12.8745980707395	10.5311417999447	0.411746698843397	0.373080228571261	0.465563765702069	0.775314929343907	0.981382304853995	0.00379346680716545
27656	1	12.9203539823009	11.0635558517862	0.41585470639156	0.371212767114245	0.456115724738872	0.755651395362785	0.981382304853995	0.00379346680716545
27657	1	12.7211538461538	11.9007747560172	0.44202173997039	0.368261474012743	0.46456417429962	0.762205836142293	0	0.00379346680716545
27658	1	12.9209726443769	9.83959738409875	0.400302304388574	0.379562046337337	0.4749120433323	0.793062769298729	0.981382304853995	0.00379346680716545
27659	1	12.8031746031746	11.1666070862845	0.433236506646446	0.371945369395017	0.477872789935417	0.796586709090546	0.981382304853995	0.00379346680716545
27660	1	13.3578595317726	10.2358513815008	0.406475233424176	0.375905507971823	0.470641728791556	0.822805717246827	0.981382304853995	0.00379346680716545
27661	1	12.9447852760736	9.14794390678696	0.395115359272383	0.391415897875434	0.475510841398913	0.794754347559266	0.981382304853995	0.00379346680716545
27662	1	12.5732899022801	9.25389908833117	0.392949910291669	0.386649198854933	0.481912893740035	0.811088525678716	0.981382304853995	0.00379346680716545
27663	1	12.8673139158576	12.9470912311661	0.456213564198592	0.357164479053094	0.457281406025559	0.775324683274997	0.981382304853995	0.00379346680716545
27664	1	12.9451219512195	12.9852279570212	0.450346566731761	0.355922395016219	0.450646458329082	0.775154321890129	0.981382304853995	0.00379346680716545
27665	1	12.9837133550489	13	0.450145902963798	0.349128961648944	0.450145902963798	0.772630733423293	0.981382304853995	0.00379346680716545
27666	1	12.9108280254777	13	0.470097835673215	0.3369499340615	0.470097835673215	0.802370538283094	0.981382304853995	0.00379346680716545
27667	1	12.5322580645161	12.0585163997687	0.446551681624311	0.368644364743453	0.465885430556023	0.763788370043353	0	0.00379346680716545
27668	1	13.0059171597633	10.9169478711001	0.426013064565729	0.36861826545044	0.486727366320369	0.818253920139019	0.981382304853995	0.00379346680716545
27669	1	12.7467532467532	10.5185596595712	0.406197474501378	0.373016583265771	0.459321012592766	0.761060246158567	0.981382304853995	0.00379346680716545
27670	1	12.6617210682493	12.1396204414034	0.439573361785662	0.367952276036484	0.458331583213139	0.746988530589893	0.981382304853995	0.00379346680716545
27671	1	13.25	11.9900696574675	0.469907807513569	0.362434231758166	0.505373463152715	0.814652327412088	0.981382304853995	0.00379346680716545
27672	1	12.9275362318841	9.01455676469669	0.402849856408279	0.402457915640518	0.479777069875346	0.805523623896172	0.981382304853995	0.00379346680716545
27673	1	12.8284789644013	12.9485561518596	0.4576896348943	0.358369347191558	0.458773274837655	0.767964581538725	0.981382304853995	0.00379346680716545
27674	1	13.0584795321637	9	0.42108628258981	0.42108628258981	0.520022848997536	0.814972098866275	0.981382304853995	0.00379346680716545
27675	1	13.0095846645367	11.869562398241	0.441135966073868	0.368210238070375	0.464337041850038	0.762002852386695	0	0.00379346680716545
27676	1	12.9744408945687	9.60626693478177	0.399090727563299	0.383573634488049	0.474780695840278	0.782833757087757	0.981382304853995	0.00379346680716545
27677	1	12.7647058823529	11.3514532735236	0.437271711649272	0.372323416889335	0.481696919176629	0.823911225170833	0.981382304853995	0.00379346680716545
27678	1	12.9752321981424	11.7833779689585	0.436640892494974	0.36647527219961	0.465991652388268	0.769705671876532	0.981382304853995	0.00379346680716545
27679	1	12.3037542662116	12.79364455715	0.470229639944138	0.361533069199476	0.475302834525939	0.789480746465456	0.981382304853995	0.00379346680716545
27680	1	13.3422619047619	9	0.426325404865362	0.426325404865362	0.528565668055956	0.847022640002917	0.981382304853995	0.00379346680716545
27681	1	13.3195266272189	10.3014164043866	0.402286067018189	0.374105327392212	0.457434874347998	0.790892618259046	0.981382304853995	0.00379346680716545
27682	1	12.7934131736527	9.16014642456991	0.390180726884541	0.386545011718799	0.462202486325214	0.795865922208934	0.981382304853995	0.00379346680716545
27683	1	12.8	11.2935934165653	0.423956469841941	0.371017081935115	0.458789511140258	0.791247648786727	0.981382304853995	0.00379346680716545
27684	1	12.95625	10.8954609025904	0.416510416606819	0.368995293978737	0.461093075193455	0.792787710096902	0.981382304853995	0.00379346680716545
27685	1	12.8006430868167	12.0462830532464	0.445683154909351	0.368218381446634	0.465252469727591	0.762539277827103	0	0.00379346680716545
27686	1	12.9385964912281	9.08208303594688	0.394674600943997	0.392594355508499	0.47139661505718	0.780839898548884	0.981382304853995	0.00379346680716545
27687	1	12.8360128617363	12.7637955810152	0.466637842784302	0.362835610667892	0.472855538977687	0.785308713857746	0.981382304853995	0.00379346680716545
27688	1	12.6540880503145	13	0.456424015614529	0.342880974564491	0.456424015614529	0.778064121340466	0.981382304853995	0.00379346680716545
27689	1	12.9556313993174	13	0.443568462977114	0.335848871296906	0.443568462977114	0.74992470696208	0.981382304853995	0.00379346680716545
27690	1	13.3065902578797	9	0.435177007001591	0.435177007001591	0.522640574416969	0.846651361936957	0.981382304853995	0.00379346680716545
27691	1	12.9209726443769	9	0.410142936090148	0.410142936090148	0.492374202823624	0.794645488586596	0.981382304853995	0.00379346680716545
27692	1	12.9913793103448	9.00825322408286	0.401722317458989	0.401529419107576	0.47176236345329	0.792889381933992	0.981382304853995	0.00379346680716545
27693	1	12.9411764705882	13	0.461973781032261	0.347912368742792	0.461973781032261	0.795741738258839	0.981382304853995	0.00379346680716545
27694	1	12.6602564102564	11.9349706801131	0.442803620327996	0.368248528104567	0.464673358917305	0.762065513202144	0	0.00379346680716545
27695	1	13	11.2529359970916	0.440735174613715	0.370748562805474	0.49354939852676	0.81119594595979	0.981382304853995	0.00379346680716545
27696	1	13.0266272189349	9.03043983972969	0.399413766371911	0.398494471406743	0.509551064541399	0.820216207447738	0.981382304853995	0.00379346680716545
27697	1	13.2484472049689	9.00580942665155	0.406143198345199	0.405967309844634	0.493260570588147	0.793750283414784	0.981382304853995	0.00379346680716545
27698	1	12.7532467532468	10.7460306672369	0.415061847381745	0.374994583516585	0.465578980268414	0.767086739943626	0.981382304853995	0.00379346680716545
27699	1	13.0091463414634	9.02600320122647	0.408264096363045	0.407601463134431	0.487023213634293	0.782907584679857	0.981382304853995	0.00379346680716545
27700	1	13.0176991150442	9.0988239854481	0.394452290551784	0.39211030603896	0.469742856355623	0.776648705724781	0.981382304853995	0.00379346680716545
27701	1	12.5836177474403	9.58984922431032	0.398950909959345	0.385636849748608	0.473524158004224	0.782943060296143	0.981382304853995	0.00379346680716545
27702	1	12.915625	10.4464194040007	0.411189981241847	0.37531025469742	0.471130320166607	0.77586922841803	0.981382304853995	0.00379346680716545
27703	1	13.1387283236994	9.01385861219812	0.410860864132167	0.410466800471191	0.49837582146299	0.809101033847239	0.981382304853995	0.00379346680716545
27704	1	12.4903225806452	11.8471499861979	0.440510233525185	0.368180072016567	0.464188714071743	0.761839770923528	0	0.00379346680716545
27705	1	13.029702970297	12.8852020378667	0.463560343682972	0.358904903068489	0.466176018789172	0.791878840262875	0.981382304853995	0.00379346680716545
27706	1	13.0987261146497	13	0.457472808710698	0.346591014285463	0.457472808710698	0.790658196248034	0.981382304853995	0.00379346680716545
27707	1	12.9178885630499	9.07958762301956	0.396264710190152	0.394143480829531	0.493034219336139	0.804470824071359	0.981382304853995	0.00379346680716545
27708	1	13.0434782608696	13	0.43556797254545	0.352120815431103	0.43556797254545	0.775899751574036	0.981382304853995	0.00379346680716545
27709	1	12.9658703071672	13	0.466243330354847	0.351628448593427	0.466243330354847	0.77874502777879	0.981382304853995	0.00379346680716545
27710	1	12.6274509803922	13	0.455936847765675	0.355696682103212	0.455936847765675	0.757116060672533	0.981382304853995	0.00379346680716545
27711	1	12.6271186440678	12.9732395391016	0.453567887328617	0.356617545179083	0.454067584818849	0.806430978085248	0.981382304853995	0.00379346680716545
27712	1	12.7674418604651	9.01360154183017	0.409470105525879	0.409074807107607	0.489152159254666	0.787815504847735	0.981382304853995	0.00379346680716545
27713	1	13.0912408759124	12.9705608091344	0.458476849215216	0.356890996065907	0.459031036028362	0.764036038895123	0.981382304853995	0.00379346680716545
27714	1	10.9810126582278	12.5200983033671	0.460019116315506	0.369847431865048	0.469728749260113	0.7678886239537	0	0
27715	1	10.5462555066079	12.6155603902748	0.463596119900601	0.370521093279603	0.471385986046862	0.771006447496418	0	0.000379346680716516
27716	1	12.8594249201278	11.6653908550651	0.435653791321006	0.367974231387243	0.463077729716242	0.761031943439706	0	0.00379346680716545
27717	1	12.7953795379538	12.7104083101718	0.457319098945886	0.361573945989856	0.463449709022433	0.765972580826008	0.981382304853995	0.00379346680716545
27718	1	13.3819241982507	9.33658244010593	0.390097020049694	0.381274822999105	0.481270620302232	0.789713532900592	0.981382304853995	0.00379346680716545
27719	1	13.2126436781609	9.05040973883455	0.404615804465641	0.403354093177624	0.492704018885486	0.825928086294325	0.981382304853995	0.00379346680716545
27720	1	12.7745664739884	9	0.420746272876446	0.420746272876446	0.496660473565063	0.820297723830176	0.981382304853995	0.00379346680716545
27721	1	12.8318584070796	9	0.447702323269404	0.447702323269404	0.526896798563006	0.817406047648032	0.981382304853995	0.00379346680716545
27722	1	12.6635802469136	9.32035416901074	0.395988863498706	0.38686357104437	0.479009304279735	0.792801832076683	0.981382304853995	0.00379346680716545
27723	1	13.3690476190476	9.0901057075915	0.390198238737348	0.387746054007775	0.491899616483395	0.777755038384449	0.981382304853995	0.00379346680716545
27724	1	12.8708708708709	9.03570805908979	0.403521082205621	0.402495451998284	0.489502794813133	0.819013205462287	0.981382304853995	0.00379346680716545
27725	1	13.1111111111111	11.0364922854317	0.419652410076009	0.371594726853341	0.462463734951565	0.782780286423578	0.981382304853995	0.00379346680716545
27726	1	12.4735294117647	10.1239068332027	0.414003368216059	0.381433414528611	0.494698791069469	0.793255620555869	0.981382304853995	0.00379346680716545
27727	1	12.8594249201278	11.9945263038052	0.444610770118604	0.368363052611885	0.465256902743779	0.762888179694705	0	0.00379346680716545
27728	1	12.8818181818182	12.9849059858218	0.458650672144526	0.357647521777398	0.458978236817414	0.782681993727842	0.981382304853995	0.00379346680716545
27729	1	12.9911504424779	9.02903850707611	0.411730745244895	0.411039074873813	0.482648444246581	0.790805187811085	0.981382304853995	0.00379346680716545
27730	1	13.2086092715232	10.4763976613144	0.416521220115461	0.375159070783338	0.477605402274766	0.794314186649051	0.981382304853995	0.00379346680716545
27731	1	12.8633720930233	9.05569734332113	0.398330437154286	0.396620089006728	0.512616039792447	0.812079075766893	0.981382304853995	0.00379346680716545
27732	1	13.1461038961039	12.3453010735707	0.457291259218372	0.365107315998819	0.473939725532686	0.784500492183182	0.981382304853995	0.00379346680716545
27733	1	12.5548589341693	11.8604599726713	0.440527910197425	0.367588797840476	0.467866049844907	0.798554861000452	0.981382304853995	0.00379346680716545
27734	1	12.984076433121	11.7121992232587	0.437030388752555	0.368093482218521	0.463462989071594	0.761605404960083	0	0.00379346680716545
27735	1	13.0348837209302	9	0.465239503563168	0.465239503563168	0.557735136245198	0.82862509149871	0.981382304853995	0.00379346680716545
27736	1	13.0971428571429	9	0.450440158992067	0.450440158992067	0.52293483092724	0.871972635757311	0.981382304853995	0.00379346680716545
27737	1	12.8813559322034	9.02566810113927	0.401390701872948	0.400746708752572	0.493492987280646	0.841459757527377	0.981382304853995	0.00379346680716545
27738	1	13.1382978723404	13.0083030619856	0.428086874959722	0.347030923897462	0.427820770885824	0.758445220516829	0.981382304853995	0.00379346680716545
27739	1	13.2427536231884	13	0.419159469354053	0.338192221359978	0.419159469354053	0.764640728418632	0.981382304853995	0.00379346680716545
27740	1	13.2	13	0.427941834280859	0.347133509203051	0.427941834280859	0.763045168490293	0.981382304853995	0.00379346680716545
27741	1	13.139880952381	9.00662280393576	0.435060487078045	0.434895820733359	0.504236765595547	0.80114713682781	0.981382304853995	0.00379346680716545
27742	1	13.0032894736842	12.9602947624388	0.469438129458267	0.359807679327944	0.470471173810183	0.793531526271905	0.981382304853995	0.00379346680716545
27743	1	12.9039039039039	9.05403743769693	0.406142711817433	0.404607148439004	0.48907884277146	0.806283114363087	0.981382304853995	0.00379346680716545
27744	1	12.8589743589744	12.0535660947428	0.445913670889914	0.368337977828493	0.465329128615913	0.762539386217749	0	0.00379346680716545
27745	1	13.1949685534591	9.45093569173363	0.396563363393344	0.385286010597163	0.477623864328769	0.787853942489308	0.981382304853995	0.00379346680716545
27746	1	13.140127388535	12.4643877945656	0.457189976921784	0.364507973629949	0.469881602444726	0.815128186987683	0.981382304853995	0.00379346680716545
27747	1	12.3478260869565	12.6196304029928	0.454748173584318	0.366222894970281	0.463851141391846	0.808162759549774	0.981382304853995	0.00379346680716545
27748	1	13.3240740740741	10.3329001289833	0.409626056323838	0.374551942346014	0.474200494012859	0.781026556166758	0.981382304853995	0.00379346680716545
27749	1	12.579754601227	9.05653557049573	0.406259328980993	0.404847823603153	0.488121342228948	0.799694136357995	0.981382304853995	0.00379346680716545
27750	1	13.0183486238532	9.28950113532346	0.395792871626867	0.38701159431339	0.501300986725761	0.810487013894857	0.981382304853995	0.00379346680716545
27751	1	12.9730538922156	10.4285927858288	0.406267679504385	0.375493139310944	0.456462813159878	0.784132523230742	0.981382304853995	0.00379346680716545
27752	1	12.6634615384615	12.0167524858434	0.444857432440771	0.368274447858448	0.465047829346554	0.762180262859306	0	0.00379346680716545
27753	1	12.8408408408408	9.02982891277719	0.40213454480274	0.401303749988341	0.486224720069678	0.800370324310654	0.981382304853995	0.00379346680716545
27754	1	12.8026315789474	12.9858299547906	0.45160249623665	0.356734491505481	0.451844046605273	0.750360483593784	0.981382304853995	0.00379346680716545
27755	1	12.8848484848485	9.49454349367235	0.39494124415618	0.383902160487864	0.462555746100029	0.784620593890463	0.981382304853995	0.00379346680716545
27756	1	13.2793650793651	9.13939887240258	0.399414977594175	0.396227782834972	0.480312454937203	0.784485350115703	0.981382304853995	0.00379346680716545
27757	1	13.6082802547771	10.2014792598063	0.405825167784872	0.375183542950232	0.473951575934052	0.77974410742382	0.981382304853995	0.00379346680716545
27758	1	12.935860058309	10.1053719449456	0.397627746589105	0.37498815718926	0.453127563149275	0.768964068672821	0.981382304853995	0.00379346680716545
27759	1	12.9030303030303	9	0.422623859037256	0.422623859037256	0.498472551590517	0.808129597523706	0.981382304853995	0.00379346680716545
27760	1	12.517571884984	9.63686128935643	0.399112496554694	0.384488684029932	0.472458146318794	0.785009649666568	0.981382304853995	0.00379346680716545
27761	1	13.5068027210884	13	0.435760030464232	0.316895049179642	0.435760030464232	0.767381300399788	0.981382304853995	0.00379346680716545
27762	1	12.8608414239482	11.9685244300213	0.444005806592826	0.368457918567633	0.465168011698873	0.76294052778371	0	0.00379346680716545
27763	1	13.0067796610169	11.8600198270099	0.430784284589394	0.367852407459659	0.455390103465845	0.757544077775753	0.981382304853995	0.00379346680716545
27764	1	12.9426934097421	9.04099482987039	0.393670830918789	0.392120243529737	0.534603406489409	0.827839543474772	0.981382304853995	0.00379346680716545
27765	1	12.7318611987382	9.49446818949212	0.396809018744409	0.385701966370439	0.473590148578931	0.780464633042737	0.981382304853995	0.00379346680716545
27766	1	13.1375358166189	9.06802586646792	0.395125284542116	0.393287526344303	0.491723780151389	0.837608428039097	0.981382304853995	0.00379346680716545
27767	1	12.6955128205128	9.4635833716973	0.396479647828683	0.382021823506249	0.502224912555218	0.78765129408919	0.981382304853995	0.00379346680716545
27768	1	12.6706586826347	9	0.464106039580912	0.464106039580912	0.538066394007507	0.812108527028116	0.981382304853995	0.00379346680716545
27769	1	13.2126436781609	9.72065591895856	0.402781614965217	0.374696009557337	0.527394262222508	0.810531945311148	0.981382304853995	0.00379346680716545
27770	1	12.6766666666667	9.0120976266532	0.424273866889395	0.423914383685578	0.517200989255993	0.786601340409108	0.981382304853995	0.00379346680716545
27771	1	13.0222929936306	11.7375681740023	0.437448074628498	0.367810552461869	0.463325074326266	0.76117241814243	0	0.00379346680716545
27772	1	12.9575163398693	9.10604062517617	0.400026142547726	0.396888860336707	0.501189962414294	0.823089071402769	0.981382304853995	0.00379346680716545
27773	1	12.9269841269841	12.532833174501	0.446870010647955	0.365797062070065	0.456446042332201	0.762014151093403	0.981382304853995	0.00379346680716545
27774	1	12.8571428571429	9.56150901981132	0.398956517878937	0.385266235589658	0.478932080030785	0.769312138613079	0.981382304853995	0.00379346680716545
27775	1	12.5253731343284	9.00665293865852	0.410224188307686	0.410031298921707	0.488503603111463	0.795168661240135	0.981382304853995	0.00379346680716545
27776	1	13.0281690140845	12.9396925048932	0.462287253170082	0.356687797215453	0.463555755547345	0.807571528253085	0.981382304853995	0.00379346680716545
27777	1	12.9340277777778	13	0.45824016087853	0.350510208506418	0.45824016087853	0.748158275467432	0.981382304853995	0.00379346680716545
27778	1	12.6987577639752	9.07334678083987	0.395746696532922	0.393939369856375	0.475643758045659	0.791689135241156	0.981382304853995	0.00379346680716545
27779	1	12.4678899082569	9.98782258152573	0.402352041902471	0.379113172850795	0.462381400782961	0.778679123842975	0.981382304853995	0.00379346680716545
27780	1	13.0766666666667	13	0.440861612945031	0.336335274555863	0.440861612945031	0.756714699928591	0.981382304853995	0.00379346680716545
27781	1	12.540192926045	11.9808296742396	0.444287176454124	0.368345397848257	0.46522170727503	0.76301823195229	0	0.00379346680716545
27782	1	13.24375	13	0.445526901350164	0.349054372824946	0.445526901350164	0.783354232801351	0.981382304853995	0.00379346680716545
27783	1	12.87	12.4808915972867	0.455194253661743	0.364502634948127	0.466233131872091	0.77313082674	0.981382304853995	0.00379346680716545
27784	1	12.9467455621302	9.41686785663322	0.396710906116074	0.385499793610585	0.488529833283702	0.803346598481849	0.981382304853995	0.00379346680716545
27785	1	12.7133105802048	13	0.454829160320654	0.350286782776905	0.454829160320654	0.77237666681754	0.981382304853995	0.00379346680716545
27786	1	12.9411764705882	12.7445912203648	0.449524786511139	0.362527533202597	0.455346371950712	0.777782911744099	0.981382304853995	0.00379346680716545
27787	1	13.257053291536	9.0299769213682	0.393351810167752	0.392661080238819	0.480437171119139	0.774625857640283	0.981382304853995	0.00379346680716545
27788	1	13.0505050505051	12.8674749892605	0.460566003451207	0.35760561676322	0.463353215507086	0.755380475310439	0.981382304853995	0.00379346680716545
27789	1	13.224358974359	11.7339452604275	0.427300875786109	0.366873329741487	0.454381782581569	0.75759092520794	0.981382304853995	0.00379346680716545
27790	1	13.0835734870317	12.7240199958199	0.498087047987889	0.362788536347066	0.507860699701608	0.845897830093909	0.981382304853995	0.00379346680716545
27791	1	12.5980707395498	12.021997467174	0.445232889739982	0.368417194646924	0.465317196962821	0.762673853592375	0	0.00379346680716545
27792	1	13.6996904024768	10.2160111371597	0.404878355246646	0.374887298628491	0.467420167910254	0.788865406894705	0.981382304853995	0.00379346680716545
27793	1	12.8006230529595	11.1826145298402	0.417060337672019	0.370812994671646	0.454357515904419	0.770750267486172	0.981382304853995	0.00379346680716545
27794	1	12.8702064896755	9.00580245548802	0.414575019709936	0.414391435751034	0.502883719296212	0.816435582885003	0.981382304853995	0.00379346680716545
27795	1	12.7901639344262	9.09977159773493	0.394468777862385	0.391845612458674	0.484097004895189	0.807160812993009	0.981382304853995	0.00379346680716545
27796	1	12.7909407665505	12.8558879702181	0.454628527868717	0.358196504109496	0.457756835967716	0.794051156033024	0.981382304853995	0.00379346680716545
27797	1	13.2785923753666	9.03591986046203	0.407788372845763	0.406665160597302	0.498024156175954	0.824411488514933	0.981382304853995	0.00379346680716545
27798	1	13.2591463414634	11.2830906717497	0.41552674829422	0.369311022220594	0.449385804692976	0.787225263510478	0.981382304853995	0.00379346680716545
27799	1	13.5186246418338	9.00657514143529	0.409342604165876	0.409180023874141	0.487015161090934	0.809148122567552	0.981382304853995	0.00379346680716545
27800	1	12.8857142857143	9	0.437830614778744	0.437830614778744	0.515383897961718	0.821989993928163	0.981382304853995	0.00379346680716545
27801	1	12.8978328173375	11.1184245425636	0.433859896032663	0.372608293464298	0.48656130041683	0.822042340485257	0.981382304853995	0.00379346680716545
27802	1	13.031847133758	11.8842459902021	0.441413897788435	0.36812656142107	0.464319786671549	0.76193674388602	0	0.00379346680716545
27803	1	12.9187279151943	13	0.459962991429174	0.34908120188168	0.459962991429174	0.770886403672845	0.981382304853995	0.00379346680716545
27804	1	12.9070512820513	12.9323902956721	0.457852003381827	0.356977215750441	0.459310542506696	0.809657406876223	0.981382304853995	0.00379346680716545
27805	1	12.8528528528529	13	0.483017049834479	0.35387744431724	0.483017049834479	0.791489334758869	0.981382304853995	0.00379346680716545
27806	1	12.7393939393939	9.43334824873937	0.39647425522755	0.385180163677914	0.46989633931314	0.810843872610556	0.981382304853995	0.00379346680716545
27807	1	12.7491749174917	12.0115082014932	0.447395951065835	0.366991566225693	0.468845278440909	0.823794492819563	0.981382304853995	0.00379346680716545
27808	1	13.4225806451613	11.7175606879612	0.43443133596689	0.366926808081842	0.46517628775502	0.794117933932316	0.981382304853995	0.00379346680716545
27809	1	10.9691629955947	12.7306366153932	0.465798561488752	0.370209433116617	0.471327588200115	0.769475894213936	0	0.000379346680716516
27810	1	12.4645161290323	11.90423210331	0.44228119527017	0.368403348569208	0.464740942655648	0.762555907550522	0	0.00379346680716545
27811	1	12.8939828080229	9.03160510955522	0.399496563955761	0.398611143898703	0.49870726169064	0.825676176015309	0.981382304853995	0.00379346680716545
27812	1	13.0778097982709	9	0.427299987227353	0.427299987227353	0.504188519902796	0.821823113883386	0.981382304853995	0.00379346680716545
27813	1	12.5755627009646	9	0.415908043198672	0.415908043198672	0.508403500522649	0.832154227467036	0.981382304853995	0.00379346680716545
27814	1	12.9498327759197	13	0.462416831985546	0.351940014864905	0.462416831985546	0.797845592542304	0.981382304853995	0.00379346680716545
27815	1	12.7253086419753	9.16108679042826	0.392291363955086	0.387960851258807	0.476047848150575	0.777013143832236	0.981382304853995	0.00379346680716545
27816	1	12.7516556291391	13	0.460229634138436	0.355138733068961	0.460229634138436	0.775505555438902	0.981382304853995	0.00379346680716545
27817	1	13.1910447761194	9.54982529929161	0.397631186627212	0.385153810086649	0.46058272758256	0.803196398607753	0.981382304853995	0.00379346680716545
27818	1	13.4617647058824	9.48287484534255	0.396282940955701	0.383266029228212	0.484218088506791	0.820128337366065	0.981382304853995	0.00379346680716545
27819	1	12.8397435897436	13	0.454075971065887	0.350520302209852	0.454075971065887	0.773548429969966	0.981382304853995	0.00379346680716545
27820	1	12.3928571428571	12.1803343256623	0.449585515297062	0.368677400850303	0.466433631252257	0.763720907298706	0	0.00379346680716545
27821	1	13.3444108761329	9.06364005197993	0.394852783925058	0.393364967001326	0.468331131114174	0.780585726151173	0.981382304853995	0.00379346680716545
27822	1	12.8080229226361	9	0.412868226957361	0.412868226957361	0.559693128626827	0.841553277773338	0.981382304853995	0.00379346680716545
27823	1	12.9971346704871	9	0.424316633306975	0.424316633306975	0.490218478553997	0.788375279843332	0.981382304853995	0.00379346680716545
27824	1	12.7848101265823	10.6805707117826	0.416889998171849	0.375020941848258	0.466297438472482	0.796896522111063	0.981382304853995	0.00379346680716545
27825	1	12.7838709677419	11.2614320605373	0.42729885448508	0.369990130502432	0.462758004775008	0.760579979906375	0.981382304853995	0.00379346680716545
27826	1	12.5787781350482	12.972124116806	0.453604379827492	0.355653584074992	0.454161187245344	0.750411076802722	0.981382304853995	0.00379346680716545
27827	1	13.0720461095101	9	0.41577229748754	0.41577229748754	0.483089723697463	0.793002414247756	0.981382304853995	0.00379346680716545
27828	1	12.8603174603175	11.7463067562615	0.437592309322823	0.367824735087139	0.46329921173318	0.761164626506452	0	0.00379346680716545
27829	1	13.135838150289	10.2695954437914	0.413391166249431	0.372750854805214	0.498344263308175	0.789972387522803	0.981382304853995	0.00379346680716545
27830	1	13.1824324324324	9.70710236669963	0.400451097861537	0.379827800902629	0.493743543954824	0.79791956535153	0.981382304853995	0.00379346680716545
27831	1	12.9375	13	0.431826512942834	0.335552729320632	0.431826512942834	0.762413498684352	0.981382304853995	0.00379346680716545
27832	1	12.9392857142857	9.70489047739604	0.400870831432234	0.382901692809218	0.482578965358703	0.763743274848597	0.981382304853995	0.00379346680716545
27833	1	13.4382716049383	10.1740790775698	0.40557107569754	0.3750183320779	0.476234493338159	0.783418144612042	0.981382304853995	0.00379346680716545
27834	1	13.1504424778761	9.00726862554242	0.418585180892974	0.418398878517761	0.48867751384173	0.829229930330016	0.981382304853995	0.00379346680716545
27835	1	13.0128205128205	12.5774630186535	0.454325133805741	0.362501755416977	0.464063683096302	0.773378857863866	0.981382304853995	0.00379346680716545
27836	1	13.2792792792793	9	0.436702596553418	0.436702596553418	0.521924622398235	0.84355160896317	0.981382304853995	0.00379346680716545
27837	1	12.9638554216867	9.1032285196275	0.395200948702578	0.392453919139774	0.475771334258252	0.795712571880867	0.981382304853995	0.00379346680716545
27838	1	12.5144694533762	12.0098134978565	0.44488192787289	0.368377753618849	0.465204461929276	0.762699866265064	0	0.00379346680716545
27839	1	12.5170278637771	12.4748585737734	0.449676419685592	0.364087927311935	0.461946847412651	0.816459871240778	0.981382304853995	0.00379346680716545
27840	1	13.0414201183432	9.17914519018394	0.391953718678135	0.385998132845242	0.513748234770845	0.811479944577017	0.981382304853995	0.00379346680716545
27841	1	13.0570570570571	9.20030085894562	0.394212240858763	0.388936913019093	0.487908957448024	0.775903599107796	0.981382304853995	0.00379346680716545
27842	1	12.6871165644172	9.01316689212326	0.398828054323875	0.398412987383836	0.498166638551936	0.82098249561833	0.981382304853995	0.00379346680716545
27843	1	12.779552715655	12.8025167261421	0.452674681409889	0.361635418730666	0.456419780402557	0.781992074620676	0.981382304853995	0.00379346680716545
27844	1	12.7866242038217	9.00838354439318	0.422112873913316	0.421929503527163	0.49555526152934	0.812487122787636	0.981382304853995	0.00379346680716545
27845	1	13.0065573770492	9.77712120344057	0.398938551682853	0.378533361646643	0.480251913631016	0.789193522732697	0.981382304853995	0.00379346680716545
27846	1	12.6974169741697	13	0.458229308591719	0.353811445106287	0.458229308591719	0.805798048397948	0.981382304853995	0.00379346680716545
27847	1	12.3181818181818	12.1520091787515	0.44894763398614	0.368593292365509	0.466320056115156	0.763982709888468	0	0.00379346680716545
27848	1	12.94	13	0.463863260454958	0.352047481883814	0.463863260454958	0.790024810903131	0.981382304853995	0.00379346680716545
27849	1	12.8936877076412	13	0.441512495673103	0.348708008626521	0.441512495673103	0.766029312444728	0.981382304853995	0.00379346680716545
27850	1	13.0857142857143	10.997016170592	0.416169313123183	0.36968426722721	0.461765480695183	0.7839676235516	0.981382304853995	0.00379346680716545
27851	1	13.4844720496894	13	0.447264813889943	0.352238552538712	0.447264813889943	0.752666159527928	0.981382304853995	0.00379346680716545
27852	1	12.9939209726444	9	0.42138005610234	0.42138005610234	0.500180064436051	0.814007581552335	0.981382304853995	0.00379346680716545
27853	1	13.1302931596091	12.9751995755918	0.447550909357562	0.356381649980121	0.448003883069663	0.742897238826946	0.981382304853995	0.00379346680716545
27854	1	12.8409090909091	12.9737840831092	0.456503444808406	0.356382675650324	0.457038947890348	0.792385211560945	0.981382304853995	0.00379346680716545
27855	1	12.6712802768166	10.2452644411891	0.404413807161186	0.380010625471666	0.456864767883054	0.794715555263685	0.981382304853995	0.00379346680716545
27856	1	13.144262295082	11.0748720400943	0.419946555656369	0.370628854519731	0.462125001433826	0.784331199565723	0.981382304853995	0.00379346680716545
27857	1	12.6325878594249	11.9190746058589	0.44216934860508	0.368091637622264	0.464328088894992	0.761567871697232	0	0.00379346680716545
27858	1	13.3086053412463	9.31807121384334	0.390482835988909	0.383753451839628	0.464385447519177	0.786574745081332	0.981382304853995	0.00379346680716545
27859	1	13.0551948051948	10.5601892068052	0.414518745454098	0.375977969213444	0.466326167671414	0.770957994854444	0.981382304853995	0.004172813487882
27860	1	13.164265129683	9	0.472206840419011	0.472206840419011	0.551259809151933	0.866973079417936	0.981382304853995	0.004172813487882
27861	1	12.7258064516129	10.4477001568103	0.408132337173585	0.373198182647654	0.459688206303769	0.805092397269653	0.981382304853995	0.004172813487882
27862	1	13.4696485623003	12.1950305817468	0.438543267905941	0.362663300250797	0.456643233338174	0.798087422463498	0.981382304853995	0.004172813487882
27863	1	12.8165137614679	9	0.451498061228166	0.451498061228166	0.530291738515851	0.831308623024128	0.981382304853995	0.004172813487882
27864	1	13.2491803278689	9.01695343885938	0.404032949509074	0.403572372499118	0.494918659726717	0.789816327896413	0.981382304853995	0.004172813487882
27865	1	13.3253731343284	12.1167505723831	0.45587460407595	0.365164953498512	0.48090081258734	0.796711634575317	0.981382304853995	0.004172813487882
27866	1	13.4437689969605	12.6693119038041	0.471785697615464	0.361553116433468	0.481353627515688	0.800682120372575	0.981382304853995	0.004172813487882
27867	1	12.9936102236422	11.9248669637555	0.442453943846583	0.368156286844359	0.464433889884173	0.761980232166709	0	0.00379346680716545
27868	1	13.2313167259786	9.87338227679057	0.402130283399049	0.380812605555371	0.475956857530896	0.80543476915998	0.981382304853995	0.004172813487882
27869	1	12.9290540540541	9.59791459403961	0.401486528397992	0.383776652941907	0.486444630460471	0.823809913440062	0.981382304853995	0.004172813487882
27870	1	13.1246200607903	9	0.433924308103451	0.433924308103451	0.5028037025476	0.807533852206544	0.981382304853995	0.004172813487882
27871	1	13.2773722627737	12.8341986244422	0.453121363846879	0.362337357745466	0.456970867135808	0.752894178824473	0.981382304853995	0.004172813487882
27872	1	13.0976430976431	12.9851628137354	0.455841683821946	0.354341659837434	0.456159894703635	0.791114766982005	0.981382304853995	0.004172813487882
27873	1	13.2222222222222	9	0.420710367849833	0.420710367849833	0.510704024505395	0.818109441765171	0.981382304853995	0.004172813487882
27874	1	12.9766763848396	9	0.43566410782111	0.43566410782111	0.518437305804075	0.849334944015458	0.981382304853995	0.004172813487882
27875	1	13.3954248366013	12.3256001440193	0.436900236281047	0.363646373964687	0.450351355656009	0.753315526667205	0.981382304853995	0.004172813487882
27876	1	12.9896907216495	12.2180529791672	0.450611421775502	0.363452117132598	0.470856916207324	0.776257790515046	0.981382304853995	0.004172813487882
27877	1	13.5884353741497	11.2879184902768	0.414919205256154	0.364921112519081	0.451637560323135	0.784216430015226	0.981382304853995	0.004172813487882
27878	1	12.85303514377	11.8601161649147	0.440662554152391	0.368062927600766	0.464031930291253	0.761505063067396	0	0.00379346680716545
27879	1	12.9719298245614	9.99953037600692	0.404725267937624	0.380329116868413	0.475167769196207	0.768585286250116	0.981382304853995	0.004172813487882
27880	1	12.8159722222222	9.20918178224268	0.393430902770794	0.387810124863769	0.485935558877592	0.80522806085618	0.981382304853995	0.004172813487882
27881	1	13.5175438596491	9.00591085693966	0.408523208993661	0.408358875513923	0.496979505579918	0.78511641149798	0.981382304853995	0.004172813487882
27882	1	13.3006329113924	10.3970243173368	0.406849021092337	0.374613513489067	0.463459613646336	0.768349241625039	0.981382304853995	0.004172813487882
27883	1	13.1622418879056	9.07319057291601	0.396637364806111	0.394893824982731	0.47812213879007	0.789983489998619	0.981382304853995	0.004172813487882
27884	1	13.5590062111801	11.699165985371	0.421845268863819	0.365512203181895	0.446140495792881	0.77403027966788	0.981382304853995	0.004172813487882
27885	1	12.7234726688103	11.8596042296632	0.440708355559542	0.36809790890992	0.464097317584495	0.76165285871053	0	0.00379346680716545
27886	1	13.0632183908046	9	0.413533868678909	0.413533868678909	0.483383439150884	0.799493149720047	0.981382304853995	0.004172813487882
27887	1	13.0733333333333	9.39314754691046	0.393570241032673	0.383445797192614	0.467809537491444	0.809175418252187	0.981382304853995	0.004172813487882
27888	1	13.1311475409836	11.7615460519544	0.439890017405893	0.368019973784168	0.470751592001193	0.779824114998768	0.981382304853995	0.004172813487882
27889	1	13.0642857142857	11.5941993264387	0.447483771890129	0.365698836770966	0.489178288484731	0.77318744307789	0.981382304853995	0.004172813487882
27890	1	13.4525316455696	9.04691044051969	0.401251269793662	0.399975569593429	0.48607085838399	0.814875022562802	0.981382304853995	0.004172813487882
27891	1	12.709219858156	9.27895227110221	0.394880719471929	0.388271213572171	0.480419681965257	0.75951346333623	0.981382304853995	0.004172813487882
27892	1	13.4545454545455	9	0.408340906102258	0.408340906102258	0.490354658533019	0.815571742022978	0.981382304853995	0.004172813487882
27893	1	12.736301369863	10.5963492858432	0.413077835906435	0.373054725121062	0.47053884700657	0.769708907062535	0.981382304853995	0.004172813487882
27894	1	13.0033333333333	9.75555382638611	0.401023479615763	0.379733594797029	0.481194998284354	0.804463878121183	0.981382304853995	0.004172813487882
27895	1	12.7193548387097	12.0464281076526	0.445739625305471	0.368339514475132	0.465306344387591	0.762568048551289	0	0.00379346680716545
27896	1	13.2372372372372	9	0.406076722293613	0.406076722293613	0.508817915149421	0.801877509263048	0.981382304853995	0.004172813487882
27897	1	13.3381818181818	13	0.451875473968131	0.342576501095323	0.451875473968131	0.75998560514662	0.981382304853995	0.004172813487882
27898	1	13.1275362318841	9.06512293273619	0.394956622902322	0.393326952444922	0.48683528380369	0.814407292622312	0.981382304853995	0.004172813487882
27899	1	12.972972972973	9.07208448931654	0.397765201783177	0.395792275121096	0.494019331610514	0.819044311798376	0.981382304853995	0.004172813487882
27900	1	13.0428571428571	9.00406590072064	0.414472770684432	0.414354553911453	0.503779342692826	0.817415495887093	0.981382304853995	0.004172813487882
27901	1	12.9902912621359	9.25038556018806	0.394397740566327	0.388586357460931	0.469491845249768	0.766441123585998	0.981382304853995	0.004172813487882
27902	1	13.2145110410095	10.9294100768384	0.414195147101712	0.369752817683667	0.459871834802342	0.812682476494814	0.981382304853995	0.004172813487882
27903	1	11.0398230088496	12.4730572383254	0.458673605436097	0.369764585432336	0.469425222089308	0.767743817206738	0	0.000379346680716516
27904	1	13.0414012738854	11.8136604223304	0.439762447430699	0.368135827343024	0.464059541392808	0.762121029871924	0	0.00379346680716545
27905	1	13.281976744186	9.00678904899274	0.40769401413429	0.407516587867222	0.486015656729569	0.783688865658686	0.981382304853995	0.004172813487882
27906	1	13.2515151515152	9.00633210786642	0.419256789345364	0.419092705873884	0.485277416546436	0.829965855749672	0.981382304853995	0.004172813487882
27907	1	13.1541095890411	12.3277429804833	0.451455241146667	0.365273518812749	0.466041941669002	0.766742827356655	0.981382304853995	0.004172813487882
27908	1	12.9666666666667	9	0.435313001895415	0.435313001895415	0.533055842701392	0.827531219189198	0.981382304853995	0.004172813487882
27909	1	13.222972972973	9.21620787409456	0.393086745857333	0.388466880327796	0.47045075288029	0.778055366924693	0.981382304853995	0.004172813487882
27910	1	13.1979166666667	12.867076173395	0.460765730981114	0.35938604399976	0.463805614404047	0.772321356739256	0.981382304853995	0.004172813487882
27911	1	13.0387323943662	13	0.449377292729496	0.342951950793137	0.449377292729496	0.767241912138265	0.981382304853995	0.004172813487882
27912	1	13.0654545454545	13	0.453096740071704	0.342183022050457	0.453096740071704	0.782702222838434	0.981382304853995	0.004172813487882
27913	1	13.1639871382637	12.5710517861177	0.444768991573372	0.361323698677661	0.454133746944619	0.770738757896963	0.981382304853995	0.004172813487882
27914	1	12.4451612903226	12.031144212513	0.445346119147503	0.368304930335512	0.46520739216362	0.762567323360418	0	0.00379346680716545
27915	1	13.2896341463415	12.2647497088905	0.458894700004068	0.364070075240322	0.479694253081309	0.800287566111914	0.981382304853995	0.004172813487882
27916	1	13.0637583892617	9.8252172644525	0.401234007419842	0.379806629053105	0.477174320772554	0.776978558153879	0.981382304853995	0.004172813487882
27917	1	13.3666666666667	9.35104490288833	0.391180189396174	0.381505238024023	0.486623714726589	0.781913610998691	0.981382304853995	0.004172813487882
27918	1	12.8260869565217	10.2523711081402	0.410474661249975	0.37372277549302	0.487094318773113	0.815570185027641	0.981382304853995	0.004172813487882
27919	1	13.0855018587361	13	0.428542325610426	0.343180176240728	0.428542325610426	0.746909735914969	0.981382304853995	0.004172813487882
27920	1	13.3739130434783	9	0.417644751353939	0.417644751353939	0.538477081767478	0.835991556112681	0.981382304853995	0.004172813487882
27921	1	13.1165048543689	13	0.469104016402195	0.346815773323643	0.469104016402195	0.78039862234716	0.981382304853995	0.004172813487882
27922	1	12.4802431610942	10.7978623980879	0.414243348535109	0.374814073330271	0.460768037364431	0.798500049540815	0.981382304853995	0.004172813487882
27923	1	12.8849840255591	11.8959057710001	0.441753406784959	0.368183228153687	0.464394292572176	0.761915145864093	0	0.00379346680716545
27924	1	13.2235294117647	9.00548730661185	0.414485612497694	0.414326146812674	0.493772189651479	0.848898058547572	0.981382304853995	0.004172813487882
27925	1	13.6481481481481	9.52752494887575	0.391052262504426	0.376842114518723	0.481426326955315	0.770043277218256	0.981382304853995	0.004172813487882
27926	1	13.6366459627329	11.640273451786	0.430894550277162	0.365444349502197	0.462749442878275	0.811863280869291	0.981382304853995	0.004172813487882
27927	1	13.2443729903537	9.73210628967568	0.398583212816589	0.380050831374736	0.467959902643459	0.797278948168305	0.981382304853995	0.004172813487882
27928	1	13.2093862815884	13	0.460621262313781	0.346408712838681	0.460621262313781	0.765500703886286	0.981382304853995	0.004172813487882
27929	1	13.1328903654485	9.0368954748759	0.401562831635278	0.400702950808485	0.484925988991323	0.781111756825193	0.981382304853995	0.004172813487882
27930	1	13.25	9.31243675913158	0.391914947868947	0.383182466685908	0.480741768339329	0.859276806243037	0.981382304853995	0.004172813487882
27931	1	13.4481605351171	9.46452715635498	0.392867544388651	0.381200938290176	0.470565203282415	0.808610387866954	0.981382304853995	0.004172813487882
27932	1	13.4899135446686	9	0.405588815882282	0.405588815882282	0.500749179379401	0.838428403395753	0.981382304853995	0.004172813487882
27933	1	12.7322580645161	11.9372147576572	0.443049063428366	0.368339168948855	0.464873836817336	0.762486687720862	0	0.00379346680716545
27934	1	13.2123076923077	9	0.401131993911054	0.401131993911054	0.486993411977442	0.800870349885778	0.981382304853995	0.004172813487882
27935	1	13.3090909090909	12.9213678783099	0.453079582766462	0.359405418444656	0.45456058700443	0.772034020887034	0.981382304853995	0.004172813487882
27936	1	13.0933734939759	9.03819744063402	0.402104292575354	0.401029403097651	0.488520217313169	0.824401503766934	0.981382304853995	0.004172813487882
27937	1	13.0873493975904	11.574029567215	0.435216040867407	0.36720264476931	0.471695362232738	0.780131351505607	0.981382304853995	0.004172813487882
27938	1	13.3625377643505	9.0440689048728	0.397111144535476	0.396008046786295	0.486188081876378	0.808329569797207	0.981382304853995	0.004172813487882
27939	1	12.69	9.21709742991367	0.39588763635907	0.390783709690655	0.481037636034573	0.784413286755471	0.981382304853995	0.004172813487882
27940	1	13.0032051282051	9.18317590695555	0.393572083063336	0.388304922537487	0.492155909497592	0.78764416476652	0.981382304853995	0.004172813487882
27941	1	13.2118380062305	9	0.449118471595914	0.449118471595914	0.519100915351863	0.83770889471365	0.981382304853995	0.004172813487882
27942	1	13.3333333333333	9.17155681364311	0.393445390762044	0.388854277631128	0.474300282119327	0.77899444574515	0.981382304853995	0.004172813487882
27943	1	13.1757188498403	11.8132537401585	0.439392403194559	0.368011004171496	0.463686466206553	0.761207848395901	0	0.00379346680716545
27944	1	12.6802721088435	11.2926855389638	0.421037060210181	0.36931735631307	0.458729914536836	0.778394649989967	0.981382304853995	0.004172813487882
27945	1	12.9713375796178	9	0.41770582463234	0.41770582463234	0.493644654522174	0.801265979158055	0.981382304853995	0.004172813487882
27946	1	13.4193548387097	9	0.439200570389767	0.439200570389767	0.519879459181664	0.812384753814228	0.981382304853995	0.004172813487882
27947	1	12.8477011494253	9.00417755493721	0.419481010814638	0.41936794430232	0.515728964912224	0.803891556207874	0.981382304853995	0.004172813487882
27948	1	13.20703125	12.3287883144571	0.45988907231513	0.364951541864284	0.478211356659195	0.787703226062018	0.981382304853995	0.004172813487882
27949	1	13	9.0141102230674	0.405588784765901	0.405208786271793	0.476694000194913	0.81579857339175	0.981382304853995	0.004172813487882
27950	1	13.5904761904762	10.0656441855832	0.399784154923522	0.373067251278017	0.470270725899654	0.768268475674742	0.981382304853995	0.004172813487882
27951	1	13.0063694267516	10.4798719586162	0.411315200419288	0.376076312707866	0.466947152943085	0.761503631988034	0.981382304853995	0.004172813487882
27952	1	13.4368932038835	9.31448146780521	0.391404703658626	0.383136791765573	0.482568756003579	0.806318287043743	0.981382304853995	0.004172813487882
27953	1	13.4226804123711	12.5242569135636	0.456314091716514	0.360017859512817	0.468005074099798	0.784316944599127	0.981382304853995	0.004172813487882
27954	1	12.7684887459807	12.0849435895312	0.447225788842218	0.368690625876261	0.466004831994666	0.763580573842594	0	0.00379346680716545
27955	1	13.0404984423676	9.08853855902683	0.397355655604375	0.395236754403603	0.472096637459417	0.80951597367482	0.981382304853995	0.004172813487882
27956	1	13.5503355704698	13	0.472737180121493	0.353458903779832	0.472737180121493	0.764190942221362	0.981382304853995	0.004172813487882
27957	1	12.6209150326797	9.009136872902	0.431942167458401	0.431717464350935	0.507970822847934	0.823612092660012	0.981382304853995	0.004172813487882
27958	1	12.7970588235294	9.02409248128235	0.403298724965032	0.402709070752003	0.476183582439958	0.807452608989652	0.981382304853995	0.004172813487882
27959	1	12.7946127946128	9.92437653861328	0.403193291861594	0.379696118097106	0.475021454675728	0.782727085064293	0.981382304853995	0.004172813487882
27960	1	13.1779359430605	11.9170106288928	0.440706641911818	0.368633109014499	0.466382460759347	0.751831353637869	0.981382304853995	0.004172813487882
27961	1	12.9680511182109	11.98064367527	0.444026648181896	0.368261458661389	0.464933180294124	0.762311982137978	0	0.00379346680716545
27962	1	13.4346504559271	5.65812665240914	0.398524183514923	0.508657148039855	0.574206807493987	0.870165893190405	0.981382304853995	0.004172813487882
27963	1	13.2229965156794	12.8873536516174	0.470928089450107	0.359554428613254	0.473710258602402	0.793068942128415	0.981382304853995	0.004172813487882
27964	1	13.5507692307692	9.01293665099097	0.40296724796988	0.40261654090289	0.476148990033155	0.817250026427047	0.981382304853995	0.004172813487882
27965	1	13.2976878612717	9.00564671754046	0.402471067670087	0.402315946197927	0.50457485170341	0.824370412276179	0.981382304853995	0.004172813487882
27966	1	13.0218068535826	9.59297652518148	0.398284531703703	0.380237616245853	0.498482345859065	0.785042473535516	0.981382304853995	0.004172813487882
27967	1	12.9633333333333	12.2184594400684	0.446356560112198	0.36359586247936	0.465202912351273	0.770822874826075	0.981382304853995	0.004172813487882
27968	1	13.0337837837838	10.92613492513	0.415258038108256	0.369659100989324	0.459784656593964	0.792855580242073	0.981382304853995	0.004172813487882
27969	1	13.1588785046729	12.982995256321	0.491612562278391	0.357213307378435	0.492115331321391	0.791639999365378	0.981382304853995	0.004172813487882
27970	1	13.0914285714286	9.00455152496559	0.424624864522733	0.424491486730412	0.520969883257223	0.845830664440948	0.981382304853995	0.004172813487882
27971	1	13.0634920634921	11.8467291659365	0.440227421272342	0.367985315909824	0.463668374748047	0.761420000780635	0	0.00379346680716545
27972	1	12.6242236024845	10.4624421214445	0.413087281220633	0.37611188862578	0.474801196001728	0.75977671324857	0.981382304853995	0.004172813487882
27973	1	12.566765578635	9.06028508153001	0.395823806930588	0.394379729294723	0.480796500221139	0.803198943653897	0.981382304853995	0.004172813487882
27974	1	12.6142857142857	9	0.427280950971328	0.427280950971328	0.560986245507895	0.858299356499467	0.981382304853995	0.004172813487882
27975	1	13.2942857142857	9.05615035922444	0.393775098133754	0.392273945281105	0.487166341575773	0.860628074579657	0.981382304853995	0.004172813487882
27976	1	13.405750798722	9.90138419809979	0.398384716923154	0.379853799692901	0.458875037617194	0.771476424694453	0.981382304853995	0.004172813487882
27977	1	12.5229007633588	13	0.438088415458728	0.339823555325843	0.438088415458728	0.770424740669194	0.981382304853995	0.004172813487882
27978	1	13.3426573426573	11.5756115085727	0.430622172180251	0.368210665461045	0.463640703804263	0.772893421575319	0.981382304853995	0.004172813487882
27979	1	12.9391025641026	11.8075616101364	0.439383638537629	0.368029708223466	0.463863195223766	0.761599517902687	0	0.00379346680716545
27980	1	13.4712643678161	9.00285966502167	0.438250852931481	0.438159614304722	0.538317223551193	0.849136792795716	0.981382304853995	0.004172813487882
27981	1	13.0202702702703	13	0.432789734037155	0.352104415665885	0.432789734037155	0.771189271627245	0.981382304853995	0.004172813487882
27982	1	13.2048929663609	9.16252796649184	0.393242280324025	0.38963825164454	0.468245737533096	0.774426458684967	0.981382304853995	0.004172813487882
27983	1	13.2413793103448	9.46250424153438	0.394565451506983	0.382599431072474	0.474150834264785	0.792222908130486	0.981382304853995	0.004172813487882
27984	1	13.1752265861027	9.04674787810557	0.395127038253094	0.393672432934057	0.507585427368625	0.811727086245986	0.981382304853995	0.004172813487882
27985	1	12.9934853420195	11.1427772913309	0.417317272899016	0.370321195616835	0.456975964227873	0.773285573704715	0.981382304853995	0.004172813487882
27986	1	13.2330097087379	9.00678865477177	0.402126284017699	0.401916143011678	0.493082102959234	0.807990225786228	0.981382304853995	0.004172813487882
27987	1	13.2612903225806	9.46590274316263	0.395241294442568	0.382573938053855	0.472912167513304	0.80343597536401	0.981382304853995	0.004172813487882
27988	1	12.8367952522255	9	0.423210946829738	0.423210946829738	0.494314201008541	0.813498432021928	0.981382304853995	0.004172813487882
27989	1	12.8370607028754	11.8464305114466	0.440358884108406	0.36809263559181	0.464045177908549	0.761570947359317	0	0.00379346680716545
27990	1	13.0940438871473	9.01796434848428	0.399438754928335	0.399068475596191	0.473858770435132	0.788557391968611	0.981382304853995	0.004172813487882
27991	1	13.1973684210526	9.0569592594734	0.395428455919302	0.393441104272836	0.518044529448033	0.804226043931731	0.981382304853995	0.004172813487882
27992	1	13.0301003344482	9	0.419068382244853	0.419068382244853	0.505934236680296	0.804407015116983	0.981382304853995	0.004172813487882
27993	1	12.843137254902	9	0.410218821573855	0.410218821573855	0.491341263775625	0.787495981483764	0.981382304853995	0.004172813487882
27994	1	13.0911854103343	9.00394152298901	0.428957004233439	0.428817851193989	0.531071009695589	0.833898611852759	0.981382304853995	0.004172813487882
27995	1	13.2617647058824	9	0.439364445264473	0.439364445264473	0.520675308127029	0.846796844827986	0.981382304853995	0.004172813487882
27996	1	13.0363636363636	9.00716426953441	0.404489180158762	0.404308196707904	0.483806974121381	0.825434551296559	0.981382304853995	0.004172813487882
27997	1	12.8888888888889	9.51523032546636	0.395268537427364	0.381962523648769	0.475949314224829	0.795554561485801	0.981382304853995	0.004172813487882
27998	1	10.8849557522124	12.6010983036441	0.462191471292442	0.369987174926081	0.470398245911106	0.768452623362047	0	0.000379346680716516
27999	1	12.3268608414239	12.1355309052585	0.448149303044014	0.368414287927288	0.465874600785076	0.763231846768337	0	0.00379346680716545
28000	1	12.7993527508091	9.02006312878526	0.39913737126377	0.39849391417373	0.498661686064026	0.788311417879098	0.981382304853995	0.004172813487882
28001	1	13.3846153846154	9.28883404330898	0.393403887128441	0.384923030203701	0.482639971606439	0.805856999596247	0.981382304853995	0.004172813487882
28002	1	13.1512027491409	13	0.454662151666246	0.352607543941085	0.454662151666246	0.753654186693739	0.981382304853995	0.004172813487882
28003	1	13.4059405940594	9.29805864849988	0.388517684873828	0.380575438743138	0.476041851709415	0.789944121906825	0.981382304853995	0.004172813487882
28004	1	12.6384615384615	12.9862246131531	0.435927631891269	0.355096202885018	0.436199304072277	0.755089817155039	0.981382304853995	0.004172813487882
28005	1	13.4345047923323	13	0.446063727895321	0.347444966309059	0.446063727895321	0.762410776899256	0.981382304853995	0.004172813487882
28006	1	13.1275862068966	9.51715981481819	0.393974545127147	0.381558906509852	0.474767663325469	0.78366464603377	0.981382304853995	0.004172813487882
28007	1	12.8938356164384	9.84679089495436	0.401160832954626	0.379100404252281	0.480829670689835	0.806611330389588	0.981382304853995	0.004172813487882
28008	1	13.3333333333333	13	0.451505695507511	0.348190797240685	0.451505695507511	0.775236977985979	0.981382304853995	0.004172813487882
28009	1	12.4483870967742	12.0833876943717	0.447159084767664	0.368601623399748	0.465952094262752	0.763626016754738	0	0.00379346680716545
28010	1	13.2625	9.10065432343213	0.399835830890926	0.397087905498568	0.485021234653746	0.816282446362691	0.981382304853995	0.004172813487882
28011	1	13.3222591362126	10.2293257982177	0.407877340703154	0.375409898434461	0.477228137645156	0.784720113190352	0.981382304853995	0.004172813487882
28012	1	13.0543130990415	9.58131582998239	0.398700555034193	0.383138096409394	0.47231377840089	0.778142214499392	0.981382304853995	0.004172813487882
28013	1	13.1823708206687	10.3053738130649	0.407573154124868	0.372800344423391	0.476939394034426	0.794272407400916	0.981382304853995	0.004172813487882
28014	1	12.7515527950311	10.4303461100563	0.415597021149886	0.37599120805756	0.484413269487107	0.779159417464048	0.981382304853995	0.004172813487882
28015	1	13	9.21994029480166	0.395325582362561	0.38988457200385	0.482702754382565	0.80580425374781	0.981382304853995	0.004172813487882
28016	1	13.2795031055901	9.0126184257583	0.400833402616989	0.400406795470094	0.510044638768829	0.843304126952713	0.981382304853995	0.004172813487882
28017	1	13.3343848580442	9.10001838337821	0.397673456793936	0.395122382086874	0.475726633675413	0.815753123218009	0.981382304853995	0.004172813487882
28018	1	13.0929487179487	9.01661539739116	0.39902953542554	0.398587553920775	0.477364854853901	0.795558005813321	0.981382304853995	0.004172813487882
28019	1	12.8152866242038	11.7419650185142	0.437615697507378	0.367994980218752	0.463377561714914	0.761165205147887	0	0.00379346680716545
28020	1	12.636678200692	11.0783524039359	0.426614871040812	0.369344928372541	0.470074204548525	0.778032449470474	0.981382304853995	0.004172813487882
28021	1	13.4431137724551	9.02437852793941	0.40007282398613	0.399245893405227	0.521424442328962	0.808435433899254	0.981382304853995	0.004172813487882
28022	1	13.3369565217391	12.2562641255479	0.440793790873422	0.364981458138027	0.45780177542648	0.771134864186893	0.981382304853995	0.004172813487882
28023	1	12.9760479041916	9.35551100585644	0.390698755627112	0.380998036558354	0.486048482672671	0.785394283464573	0.981382304853995	0.004172813487882
28024	1	13.332268370607	9	0.407482731495223	0.407482731495223	0.483857706401349	0.803829980553558	0.981382304853995	0.004172813487882
28025	1	12.8684210526316	9	0.416835206703099	0.416835206703099	0.53635719488417	0.799316981355492	0.981382304853995	0.004172813487882
28026	1	12.7585034013605	9.28621890869701	0.396054640984193	0.388810449187395	0.484505800476485	0.795129633021535	0.981382304853995	0.004172813487882
28027	1	13.2979351032448	9.06625764053542	0.396334356020033	0.394579699314517	0.491558277273225	0.808754943572333	0.981382304853995	0.004172813487882
28028	1	12.8860759493671	9.01644989177617	0.400488155867922	0.400064771397625	0.483733490321528	0.80406842320628	0.981382304853995	0.004172813487882
28029	1	13.0825082508251	9.09275415049989	0.399239454645458	0.396266188393249	0.502063936720117	0.812245993253085	0.981382304853995	0.004172813487882
28030	1	12.8846153846154	11.8779656232711	0.44137558234198	0.368190675801164	0.464371054337943	0.762137053010331	0	0.00379346680716545
28031	1	13	9	0.405768825000761	0.405768825000761	0.496972339782104	0.819888497483677	0.981382304853995	0.004172813487882
28032	1	13.05	9.09775598792734	0.396013243625775	0.393239678372558	0.492154285568223	0.836121267114151	0.981382304853995	0.004172813487882
28033	1	13.5114754098361	10.1137468698999	0.399668045450472	0.375584396217285	0.460705891134532	0.772429063144265	0.981382304853995	0.004172813487882
28034	1	13.1205211726384	9.11174896751305	0.393650261186409	0.391249669911795	0.473760698587289	0.785514906031553	0.981382304853995	0.004172813487882
28035	1	12.8192419825073	9.01480623898562	0.40060651691017	0.400246922637393	0.476794584029492	0.805254495598999	0.981382304853995	0.004172813487882
28036	1	13.0103092783505	11.0198836589891	0.420921036424913	0.371542538968669	0.466915473992085	0.778326877855555	0.981382304853995	0.004172813487882
28037	1	12.5176848874598	12.0488085097548	0.445970937439793	0.368426333165056	0.465436895042832	0.762923043260841	0	0.00379346680716545
28038	1	12.8258064516129	10.7061798083568	0.41694637696354	0.373718665230886	0.471643469470267	0.782851216350064	0.981382304853995	0.004172813487882
28039	1	12.8421052631579	11.8560787576504	0.44748184737979	0.368362129526905	0.478430884889018	0.830421660275186	0.981382304853995	0.004172813487882
28040	1	12.8518518518519	9.48303899299629	0.394929756106478	0.384588908403123	0.462751314902554	0.78188983759299	0.981382304853995	0.004172813487882
28041	1	13.2825396825397	12.8961880786928	0.460142332344534	0.359754238190381	0.462710913373188	0.774094633342582	0.981382304853995	0.004172813487882
28042	1	13.1041666666667	13.0035228589225	0.449459824971861	0.344784735784219	0.449391037683116	0.746838727290856	0.981382304853995	0.004172813487882
28043	1	13.1606060606061	9.00627684015696	0.423646633963437	0.423477405855485	0.49663778638913	0.816432298176333	0.981382304853995	0.004172813487882
28044	1	12.9395770392749	13	0.510234193256703	0.350681655533871	0.510234193256703	0.81794388655505	0.981382304853995	0.004172813487882
28045	1	12.7073954983923	13	0.452004752707007	0.353058303313296	0.452004752707007	0.770493579138257	0.981382304853995	0.004172813487882
28046	1	13.3824561403509	10.7710743567114	0.423732275026497	0.371567866207703	0.481773693625213	0.813075111849585	0.981382304853995	0.004172813487882
28047	1	12.9584664536741	11.9137127394826	0.44212882076021	0.368112774635671	0.464415883083334	0.761856012508639	0	0.00379346680716545
28048	1	12.8426573426573	11.2968111632477	0.423829063625479	0.369692605714814	0.463095089585769	0.782108918011221	0.981382304853995	0.004172813487882
28049	1	13.472602739726	12.6479527958435	0.456695331381316	0.361729815189155	0.464954095413341	0.799447780920602	0.981382304853995	0.004172813487882
28050	1	13.2712933753943	10.3777315408051	0.406115457615642	0.375578594180048	0.458490096684624	0.760779953259689	0.981382304853995	0.004172813487882
28051	1	13.2228915662651	10.0778661730958	0.406248769772583	0.373904721838142	0.491448302011298	0.783340280227418	0.981382304853995	0.004172813487882
28052	1	12.9411764705882	12.9675698472333	0.457335741319064	0.357364064639208	0.457994059447215	0.770826485794567	0.981382304853995	0.004172813487882
28053	1	13.6220735785953	13	0.448143059562663	0.352348472355274	0.448143059562663	0.747356138922087	0.981382304853995	0.004172813487882
28054	1	12.6614420062696	9.94403254837522	0.401862981512804	0.37824703040627	0.474836846287053	0.81305995106996	0.981382304853995	0.004172813487882
28055	1	12.7508090614887	12.0841557407944	0.446837463889151	0.368455058743079	0.46564362838676	0.762815228962657	0	0.00379346680716545
28056	1	13.2923076923077	9.06312993223345	0.395133270157643	0.393682120937387	0.466172288863231	0.787667080575283	0.981382304853995	0.004172813487882
28057	1	12.9861591695502	11.1813691427836	0.425994012210907	0.370112567838844	0.471518333700202	0.768586841999043	0.981382304853995	0.004172813487882
28058	1	12.6094890510949	13	0.456108920846235	0.353313182312104	0.456108920846235	0.747627767349867	0.981382304853995	0.004172813487882
28059	1	12.9269102990033	9.41109494468332	0.394678785778064	0.382749032701388	0.491725601446719	0.781598902482332	0.981382304853995	0.004172813487882
28060	1	13.1707317073171	9.1947905884848	0.392961409212424	0.387645102087261	0.486441300181581	0.800522649939003	0.981382304853995	0.004172813487882
28061	1	13.1918238993711	9	0.433867807904485	0.433867807904485	0.513384960096092	0.828299817554682	0.981382304853995	0.004172813487882
28062	1	13.0790378006873	12.9854638259491	0.474104944218955	0.353848687302541	0.47452219346773	0.771866273697561	0.981382304853995	0.004172813487882
28063	1	13.2366666666667	9.11333765322034	0.394386921051345	0.391511185037492	0.481350235715478	0.808643106571235	0.981382304853995	0.004172813487882
28064	1	12.928813559322	9.45060654985799	0.396324881674749	0.384880891258514	0.482635110349428	0.786848920669903	0.981382304853995	0.004172813487882
28065	1	12.540192926045	12.0770569971622	0.446822001046163	0.368524188284414	0.465726580289001	0.763250104358434	0	0.00379346680716545
28066	1	12.9803278688525	12.2570765209692	0.440566833788349	0.362558167056309	0.455681884718736	0.786363302270113	0.981382304853995	0.004172813487882
28067	1	13.1854103343465	9.00655137339229	0.415572102824638	0.415375784517455	0.499649727950442	0.829583507831124	0.981382304853995	0.004172813487882
28068	1	13.101083032491	9.70178992198662	0.394915318985984	0.376417767642326	0.479709806529892	0.785194490883913	0.981382304853995	0.004172813487882
28069	1	12.7777777777778	10.4153399033242	0.412615060832076	0.37575567864722	0.4670450943743	0.770949137058128	0.981382304853995	0.004172813487882
28070	1	13.2272727272727	9.25151609392463	0.39484821116484	0.387807421084023	0.479440742778364	0.802069287424802	0.981382304853995	0.004172813487882
28071	1	12.9498327759197	12.2193185545181	0.442750932467039	0.364915281551523	0.460256916195997	0.773344668207173	0.981382304853995	0.004172813487882
28072	1	12.9442724458204	10.7662280856422	0.418957705513206	0.369116289565334	0.480047579422763	0.804525978288345	0.981382304853995	0.004172813487882
28073	1	12.8508771929825	9.51250738053377	0.398211487908824	0.377436313170543	0.53565723609647	0.824878446195523	0.981382304853995	0.004172813487882
28074	1	12.5307443365696	12.2298119304398	0.451115925659367	0.36885468983781	0.466937621016372	0.764392674541256	0	0.00379346680716545
28075	1	13.0459016393443	9.34565357973017	0.391255613305606	0.382211331441537	0.473657694269578	0.775541002574704	0.981382304853995	0.004172813487882
28076	1	13.2933333333333	12.4869651920452	0.462096203630859	0.364846989941809	0.47596013663927	0.800067364005715	0.981382304853995	0.004172813487882
28077	1	13.3473053892216	9	0.41917450511612	0.41917450511612	0.509426901426754	0.870986200147623	0.981382304853995	0.004172813487882
28078	1	13.1925675675676	10.9461305000761	0.414531122477871	0.368811446402929	0.458105184496298	0.75373714075433	0.981382304853995	0.004172813487882
28079	1	12.8338658146965	9.85743392652591	0.40262285891159	0.38047389425825	0.467842766851835	0.810958712723604	0.981382304853995	0.004172813487882
28080	1	12.9352941176471	9.0569720049058	0.395008219604125	0.393410719605267	0.498414536400206	0.79277116281348	0.981382304853995	0.004172813487882
28081	1	13.2262295081967	11.6437769724398	0.445000704190284	0.368504819253503	0.48282592412451	0.786187040823012	0.981382304853995	0.004172813487882
28082	1	13.2740213523132	9.02746105072332	0.406388435675456	0.405538448932459	0.510060840973165	0.807054026944517	0.981382304853995	0.004172813487882
28083	1	12.8145454545455	9	0.43949387654384	0.43949387654384	0.538436783140812	0.822507820236233	0.981382304853995	0.004172813487882
28084	1	12.6474358974359	12.078445086209	0.446521227208719	0.368338302766937	0.465412456865926	0.762518041301151	0	0.00379346680716545
28085	1	13.1868852459016	13	0.445158409077655	0.346266126953417	0.445158409077655	0.75596704723475	0.981382304853995	0.004172813487882
28086	1	13.1261829652997	9	0.418568766319135	0.418568766319135	0.487834095926952	0.801233622125649	0.981382304853995	0.004172813487882
28087	1	13.4455128205128	9.0078419622028	0.417333303403547	0.417103356728319	0.502396554278761	0.771995457252001	0.981382304853995	0.004172813487882
28088	1	13.3322884012539	9.71672308476429	0.394197059355903	0.377759850816366	0.457924828590936	0.801857659487109	0.981382304853995	0.004172813487882
28089	1	13.1326530612245	9	0.400989790070136	0.400989790070136	0.504014835271361	0.790406526666163	0.981382304853995	0.004172813487882
28090	1	12.9375	9.0066690198829	0.412923993814747	0.412740697555209	0.504240841344396	0.81541174735386	0.981382304853995	0.004172813487882
28091	1	13.0155763239875	9.60415060684523	0.39486081209022	0.38287485553793	0.458816662426852	0.787374875514071	0.981382304853995	0.004172813487882
28092	1	13.0108695652174	10.4157186446992	0.408052188001142	0.374941383726919	0.467120033970567	0.749824810112164	0.981382304853995	0.004172813487882
28093	1	12.7484472049689	9.00735192832209	0.428148749960075	0.42796042967955	0.49967032304709	0.837718441492901	0.981382304853995	0.004172813487882
28094	1	10.7522123893805	12.6114409093176	0.462319518447705	0.369913837695994	0.470309888390643	0.76815879727041	0	0.000379346680716516
28095	1	13.3535031847134	11.8515084947105	0.440643173002888	0.368095523014217	0.464212202781649	0.761993492627202	0	0.00379346680716545
28096	1	13.1717171717172	13	0.453420572171277	0.340252877315013	0.453420572171277	0.779473667376396	0.981382304853995	0.004172813487882
28097	1	12.9904153354633	9.02715078266497	0.411887343192866	0.411212077514261	0.488771810915447	0.808687553302942	0.981382304853995	0.004172813487882
28098	1	13.578231292517	13	0.44564999538464	0.351313499572273	0.44564999538464	0.772758172577906	0.981382304853995	0.004172813487882
28099	1	12.9216300940439	9.8334058538273	0.400260888433003	0.38066964471746	0.471035838960639	0.784771068928112	0.981382304853995	0.004172813487882
28100	1	13.4366666666667	12.877349790072	0.44927321527856	0.357448968003474	0.452034724643795	0.76917298621326	0.981382304853995	0.004172813487882
28101	1	13.3457943925234	9.01429600156255	0.406111709454956	0.405731225200589	0.481634162414902	0.807861688638516	0.981382304853995	0.004172813487882
28102	1	12.9965156794425	13	0.442704930186892	0.345809634549278	0.442704930186892	0.778866533315044	0.981382304853995	0.004172813487882
28103	1	13.2717770034843	9	0.423441661982925	0.423441661982925	0.522244289659302	0.784517636553201	0.981382304853995	0.004172813487882
28104	1	13.1246105919003	9.00452123922299	0.412840960822899	0.4126682258316	0.528116511436445	0.841734735045875	0.981382304853995	0.004172813487882
28105	1	13.0634005763689	9.32451985281763	0.392306986922639	0.384207874937552	0.480035428337689	0.800774258561355	0.981382304853995	0.004172813487882
28106	1	12.8327974276527	11.9717531731131	0.443726774837705	0.36819591669004	0.46484348578538	0.762266302475011	0	0.00379346680716545
28107	1	12.9866220735786	9.05868827642137	0.395777221019181	0.394204271998893	0.482073949090036	0.798423117554244	0.981382304853995	0.004172813487882
28108	1	13.3968253968254	10.302086296139	0.404119933383799	0.372426090764024	0.463901143858161	0.768910389561335	0.981382304853995	0.004172813487882
28109	1	13.0575757575758	10.2238757926026	0.416840399267538	0.375790063885499	0.507414559919726	0.811114654678314	0.981382304853995	0.004172813487882
28110	1	13.1012658227848	9.18879261096557	0.391006600606684	0.386197947132447	0.477850092761744	0.790228842917445	0.981382304853995	0.004172813487882
28111	1	13.3698224852071	12.2111809300712	0.437958001014806	0.363065485254488	0.455781220769711	0.817205030118548	0.981382304853995	0.004172813487882
28112	1	13.3649122807018	10.568684751141	0.416023652400469	0.373314568046825	0.476418661336155	0.834036587888949	0.981382304853995	0.004172813487882
28113	1	12.9354838709677	11.8887122707467	0.441800004881394	0.36830631711584	0.464587738255896	0.762507975498288	0	0.00379346680716545
28114	1	13.317880794702	10.8790928420743	0.42039467255786	0.371457486674836	0.465250638963097	0.76117479405816	0.981382304853995	0.004172813487882
28115	1	12.9061488673139	9.87000152145787	0.402728458953031	0.379980622278647	0.477609519702554	0.774390158340442	0.981382304853995	0.004172813487882
28116	1	13.4311926605505	9.57379778071116	0.393277226172019	0.377302893991181	0.485060646457333	0.775594364097742	0.981382304853995	0.004172813487882
28117	1	13.3920972644377	9.40014994818453	0.393167871555096	0.38377850798112	0.467805561917658	0.788378604396478	0.981382304853995	0.004172813487882
28118	1	13.1847507331378	9	0.431835617720884	0.431835617720884	0.537644684728494	0.845220297799483	0.981382304853995	0.004172813487882
28119	1	13.1147540983607	9.04531836618393	0.394245596273791	0.392802087997806	0.494349726766085	0.789436696114261	0.981382304853995	0.004172813487882
28120	1	13.4423676012461	13	0.4657500099021	0.333800307819069	0.4657500099021	0.77660739750815	0.981382304853995	0.004172813487882
28121	1	12.7797101449275	9.01807532307503	0.409965500665554	0.40949756147161	0.50403602055732	0.811587555462903	0.981382304853995	0.004172813487882
28122	1	13.0790378006873	13	0.437840745189575	0.343523817549936	0.437840745189575	0.749388192419487	0.981382304853995	0.004172813487882
28123	1	12.2612903225806	11.9605916571928	0.443723477083396	0.368200239842765	0.465078620683452	0.762843804995562	0	0.00379346680716545
28124	1	13.0662251655629	9.37694930130137	0.392433622947912	0.382765308372851	0.471937967693738	0.762153198435138	0.981382304853995	0.004172813487882
28125	1	13.2415902140673	9.01743488816877	0.40417224005861	0.40365921413191	0.496729990109412	0.797235527397295	0.981382304853995	0.004172813487882
28126	1	13.2448979591837	9	0.417379567924536	0.417379567924536	0.508238566503719	0.832887187555501	0.981382304853995	0.004172813487882
28127	1	13.0949367088608	9.0400177638892	0.401913627791088	0.400968889865176	0.474508138043353	0.80189699256348	0.981382304853995	0.004172813487882
28128	1	13.3688760806916	9.88932247679309	0.402446135415545	0.372370129707292	0.504944515704571	0.809999153137027	0.981382304853995	0.004172813487882
28129	1	12.8244047619048	9.09713125889745	0.396330798772469	0.393674936114341	0.493372394672874	0.827406721414048	0.981382304853995	0.004172813487882
28130	1	12.9654088050314	9.0320829997951	0.404306928485191	0.403465970460176	0.488029932099742	0.806105879517325	0.981382304853995	0.004172813487882
28131	1	13.0958466453674	11.9356256727668	0.442857751022218	0.368228396216924	0.464699283365357	0.762270068835685	0	0.00379346680716545
28132	1	13.3510971786834	9.00632441150888	0.416988229458216	0.41678590553027	0.511228279710834	0.808665994884054	0.981382304853995	0.004172813487882
28133	1	13.4451827242525	12.8384918268568	0.457099381971677	0.357307461352096	0.460902179233739	0.7766187264538	0.981382304853995	0.004172813487882
28134	1	13.2094395280236	9	0.42218528055314	0.42218528055314	0.505983313808219	0.82962453377318	0.981382304853995	0.004172813487882
28135	1	12.7003367003367	9.33323406696768	0.392402686661571	0.383412304129972	0.474771025385069	0.797215551973129	0.981382304853995	0.004172813487882
28136	1	13.4019607843137	9.17771427887498	0.390888474091073	0.38669756153269	0.477312091731938	0.779442339558332	0.981382304853995	0.004172813487882
28137	1	13.281045751634	9.0574615515364	0.396917515582753	0.395384444271393	0.489666359701688	0.812761396506514	0.981382304853995	0.004172813487882
28138	1	13.18	9.28094665925851	0.390516046971513	0.3824847658731	0.489661801091571	0.797506867362222	0.981382304853995	0.004172813487882
28139	1	13.5034965034965	9	0.401145484743258	0.401145484743258	0.497178910415218	0.818434926976245	0.981382304853995	0.004172813487882
28140	1	12.9470404984424	9.31651516672535	0.390917904025429	0.38134999501949	0.49514407974314	0.842594870390874	0.981382304853995	0.004172813487882
28141	1	13.0546623794212	12.0582732536454	0.44597617918896	0.368303059408884	0.465300457496583	0.762498688071121	0	0.00379346680716545
28142	1	13.3840830449827	12.9394843158838	0.462545380302693	0.356312937384574	0.46401340158165	0.82140501959227	0.981382304853995	0.004172813487882
28143	1	12.9117647058824	9	0.408190791607079	0.408190791607079	0.481088320725455	0.801465453789371	0.981382304853995	0.004172813487882
28144	1	13.3479532163743	9.01669582869688	0.417923813186134	0.417452105785963	0.492600628131551	0.805283993349329	0.981382304853995	0.004172813487882
28145	1	12.8304498269896	12.984966272481	0.454825556607467	0.354564690429369	0.455099514644228	0.760625292454127	0.981382304853995	0.004172813487882
28146	1	13.2080291970803	9.0093152524455	0.413073389609867	0.412849783255055	0.503397481597963	0.843198071534584	0.981382304853995	0.004172813487882
28147	1	13.210843373494	10.224282413843	0.403916072933228	0.373330809046953	0.470660620518762	0.773827699596419	0.981382304853995	0.004172813487882
28148	1	12.9321533923304	9.01297029746806	0.41984398967867	0.419454518674523	0.520743313016193	0.844465155018632	0.981382304853995	0.004172813487882
28149	1	12.797583081571	9.04111576480206	0.401204780887451	0.400102821059828	0.482663613086987	0.812102301651748	0.981382304853995	0.004172813487882
28150	1	12.7427652733119	12.1259026572251	0.448083269698952	0.368547733198104	0.465915205764895	0.763462528754041	0	0.00379346680716545
28151	1	12.9896907216495	11.3542471008871	0.421991456034215	0.369854439703892	0.457726710593772	0.776138099931565	0.981382304853995	0.004172813487882
28152	1	13.0573248407643	11.2085575434582	0.41721159987888	0.369819086923159	0.450067377630179	0.760237347588592	0.981382304853995	0.004172813487882
28153	1	12.9440559440559	9.00786398878752	0.41596114866671	0.415694345441517	0.524883105526385	0.815004934701972	0.981382304853995	0.004172813487882
28154	1	13.3333333333333	9.8149250818802	0.402671793955082	0.379690131820734	0.476483234045587	0.791769231844296	0.981382304853995	0.004172813487882
28155	1	13.3114754098361	9.23570499949791	0.393202757191282	0.387216801967812	0.474955719025326	0.801024347421094	0.981382304853995	0.004172813487882
28156	1	13.1818181818182	9.06932121296039	0.395797473144227	0.394169445055344	0.473861339109297	0.77617187281628	0.981382304853995	0.004172813487882
28157	1	12.7942238267148	11.6470818799909	0.425479431214561	0.368495816113771	0.454093241390095	0.764370417814425	0.981382304853995	0.004172813487882
28158	1	13.5032258064516	10.8965561187356	0.418193111837655	0.36893874080541	0.471075617152689	0.797112674203913	0.981382304853995	0.004172813487882
28159	1	12.9125364431487	9	0.429282063616558	0.429282063616558	0.498951233959899	0.795104431299277	0.981382304853995	0.004172813487882
28160	1	12.7476038338658	11.9769980422464	0.443681060093122	0.368129719832449	0.464667284898356	0.761817319017142	0	0.00379346680716545
28161	1	13.1538461538462	11.6917720010682	0.433159544583529	0.366409545646835	0.464245640353165	0.775855944012442	0.981382304853995	0.004172813487882
28162	1	13.2836257309942	9	0.4048770373292	0.4048770373292	0.48686935502338	0.826517525531754	0.981382304853995	0.004172813487882
28163	1	13.0484848484848	11.2010016718424	0.418536952626064	0.37252462871601	0.447370264675978	0.775569749367267	0.981382304853995	0.004172813487882
28164	1	13.3303303303303	12.9681219994582	0.501781939240134	0.357439607879745	0.50285428470943	0.83596923544712	0.981382304853995	0.004172813487882
28165	1	12.9166666666667	9	0.422053266040008	0.422053266040008	0.49850632670984	0.819550098903522	0.981382304853995	0.004172813487882
28166	1	13.2885245901639	12.1778122770942	0.432996125184733	0.363249369365365	0.448953859884659	0.78051239991549	0.981382304853995	0.004172813487882
28167	1	13.0094043887147	9.38836855570296	0.391949032629624	0.382177614249203	0.475366248385431	0.793920493255309	0.981382304853995	0.004172813487882
28168	1	13.0309278350515	10.8834072599488	0.426402235805019	0.369359435349446	0.487456197626005	0.809846819119875	0.981382304853995	0.004172813487882
28169	1	13.202614379085	11.7279466774835	0.427144736431172	0.367550568048356	0.45438563570158	0.783317479053634	0.981382304853995	0.004172813487882
28170	1	12.8971061093248	11.8472162936659	0.440910085249444	0.368392304731639	0.464538773352144	0.76276531070036	0	0.00379346680716545
28171	1	12.9577039274924	9	0.410042087337756	0.410042087337756	0.478355021003097	0.797309449247025	0.981382304853995	0.004172813487882
28172	1	13.1385135135135	9.48501816593467	0.395364187235101	0.383752580585307	0.472371799979426	0.773384453286535	0.981382304853995	0.004172813487882
28173	1	13.2110091743119	10.8462953390758	0.40791419187418	0.369006767325302	0.449896289918873	0.771098378854393	0.981382304853995	0.004172813487882
28174	1	13.3848396501458	9.03544950733861	0.396264500967173	0.395325678488433	0.494175660099261	0.794061109490825	0.981382304853995	0.004172813487882
28175	1	13.1538461538462	12.9832613145579	0.446541072202418	0.356801966024923	0.446845361919567	0.74036631244782	0.981382304853995	0.004172813487882
28176	1	13.4802631578947	13	0.455661369843261	0.351033063667785	0.455661369843261	0.783144382146735	0.981382304853995	0.004172813487882
28177	1	13.2412698412698	9.30163462940407	0.389924145145915	0.380985011684764	0.494976369315084	0.796417795228019	0.981382304853995	0.004172813487882
28178	1	13.1188118811881	9.01315689876602	0.406883989150305	0.406480262306495	0.49909595276707	0.795888099491643	0.981382304853995	0.004172813487882
28179	1	12.9260450160772	12.292629821293	0.444997644020468	0.365807268961967	0.461127415115374	0.769244217037886	0.981382304853995	0.004172813487882
28180	1	13.3392857142857	10.60739079565	0.423216827549786	0.370825736171156	0.499210272158894	0.776963491185175	0.981382304853995	0.004172813487882
28181	1	13.1968253968254	11.682407352782	0.435779954075861	0.367752584169159	0.462771965273013	0.760490968076206	0	0.00379346680716545
28182	1	12.7960526315789	9.46284553526299	0.397280626840348	0.38425542647096	0.487182847754755	0.816452710066697	0.981382304853995	0.004172813487882
28183	1	12.7317073170732	12.8274208567773	0.453264984090228	0.357736366528382	0.456719228692168	0.771913619185889	0.981382304853995	0.004172813487882
28184	1	13.4024767801858	10.1632078865689	0.406544089976638	0.375760968924774	0.478848019185909	0.815306252146516	0.981382304853995	0.004172813487882
28185	1	13.1174242424242	11.9395327167288	0.445723691284908	0.367983072268412	0.470309306603598	0.833480967495673	0.981382304853995	0.004172813487882
28186	1	13.4816053511706	13	0.466040020746633	0.353770133214797	0.466040020746633	0.789647011813455	0.981382304853995	0.004172813487882
28187	1	13.3658536585366	10.3002000895129	0.409003700306327	0.372752623785386	0.481892813615687	0.79446371643588	0.981382304853995	0.004172813487882
28188	1	11.2345132743363	12.7130662929527	0.465624747555004	0.37039526593365	0.471463628651522	0.770137138161055	0	0.000379346680716516
28189	1	12.3980582524272	12.0907695370736	0.44723605134514	0.368581538484501	0.465888662585577	0.763376788078648	0	0.00379346680716545
28190	1	13.3648648648649	10.3249048714943	0.411779049983584	0.37515724297357	0.481705267244761	0.800571901654906	0.981382304853995	0.004172813487882
28191	1	13.140221402214	9.58200317772317	0.396237745076034	0.383966477379196	0.466030236427122	0.791240806494708	0.981382304853995	0.00455216016859849
28192	1	13.6394557823129	12.9679904287047	0.452566395106686	0.355271121196404	0.453266605533818	0.778128342399867	0.981382304853995	0.00455216016859849
28193	1	13.2556390977444	13	0.452538382687521	0.339294709845294	0.452538382687521	0.766045688825216	0.981382304853995	0.00455216016859849
28194	1	13.3969230769231	9	0.418952321552935	0.418952321552935	0.49378750312792	0.80394373276011	0.981382304853995	0.00455216016859849
28195	1	13.4121621621622	9.25054835874171	0.392393769987224	0.384992988318007	0.482623467399548	0.80394982662371	0.981382304853995	0.00455216016859849
28196	1	13.2573529411765	9.01768408712189	0.421020172285905	0.420605846017883	0.499504315553473	0.823531295579524	0.981382304853995	0.00455216016859849
28197	1	13.1236749116608	12.5313010708379	0.466025712005216	0.361364786260557	0.479293331802826	0.771530024263518	0.981382304853995	0.00455216016859849
28198	1	13.2491228070175	12.9521028042381	0.454641842924039	0.356280388687339	0.455676888539246	0.788310431456375	0.981382304853995	0.00455216016859849
28199	1	12.5684931506849	11.9269773175397	0.442751630861689	0.368314072676104	0.464792019119017	0.76240244762634	0	0.004172813487882
28200	1	13.0848056537102	9.08739729542262	0.396427822164861	0.393425298044972	0.507313792168635	0.805700781898212	0.981382304853995	0.00455216016859849
28201	1	13.0723270440252	9.00636375953122	0.415625220124932	0.415429841644164	0.503031710631115	0.790084005783364	0.981382304853995	0.00455216016859849
28202	1	13.2552447552448	11.7156544994595	0.429689098041501	0.367278070687542	0.455208757756262	0.744591900114339	0.981382304853995	0.00455216016859849
28203	1	13.0345911949686	9.32917868892817	0.393985915385878	0.384523758441978	0.494101864948008	0.798146768867832	0.981382304853995	0.00455216016859849
28204	1	13.0265486725664	9.01115670022429	0.422403729956031	0.422062993162173	0.515743373951522	0.844849664592448	0.981382304853995	0.00455216016859849
28205	1	13.682119205298	9.11973640995617	0.39451234458774	0.391869828835324	0.46940106019186	0.786167219250016	0.981382304853995	0.00455216016859849
28206	1	12.9042904290429	11.8887472972464	0.440364189903498	0.368379760052219	0.467163575103321	0.790232139952508	0.981382304853995	0.00455216016859849
28207	1	13.15	11.6976262438509	0.436230645474193	0.367816925628275	0.462972632006464	0.760700185948852	0	0.004172813487882
28208	1	13.3760932944606	9.0063952988139	0.418407183972106	0.418228842789017	0.509375700779583	0.798572699985299	0.981382304853995	0.00455216016859849
28209	1	13.561872909699	8.93665319175231	0.461077191888313	0.462716333912958	0.551255701803798	0.876875345062278	0.981382304853995	0.00455216016859849
28210	1	13.3738317757009	9	0.422077162842003	0.422077162842003	0.498541888908524	0.817013330745665	0.981382304853995	0.00455216016859849
28211	1	13.1920289855072	9.00915278283103	0.398765643118976	0.398545332183032	0.486684548889553	0.770478123519621	0.981382304853995	0.00455216016859849
28212	1	13.2592592592593	13	0.458066470343694	0.350581208189967	0.458066470343694	0.78819877746718	0.981382304853995	0.00455216016859849
28213	1	12.9591836734694	9.00884327588667	0.413967390824243	0.413761469129742	0.498152702278969	0.815172007630753	0.981382304853995	0.00455216016859849
28214	1	12.9577464788732	9.02551294126293	0.399162638898703	0.39851378626393	0.487021466261678	0.781494153712644	0.981382304853995	0.00455216016859849
28215	1	13.0740740740741	9.004922768657	0.427136924568758	0.426966292810673	0.528894854510151	0.852228452307333	0.981382304853995	0.00455216016859849
28216	1	13.3138461538462	9	0.455014374107254	0.455014374107254	0.520176148664672	0.825115685332997	0.981382304853995	0.00455216016859849
28217	1	12.7491525423729	11.7098114923987	0.436793328567852	0.36797909620919	0.463239254848613	0.761265173352046	0	0.004172813487882
28218	1	13.2428115015974	9.02135553905711	0.403778294997404	0.403190999839289	0.494009968383858	0.784713544361001	0.981382304853995	0.00455216016859849
28219	1	13.3942652329749	9.40411271969074	0.391068566449318	0.380934000620761	0.47491848981295	0.808861357971529	0.981382304853995	0.00455216016859849
28220	1	13.2867647058824	11.6640692268837	0.433029332704481	0.368348770183052	0.464732987598411	0.755806594054601	0.981382304853995	0.00455216016859849
28221	1	13.4821428571429	9.00557274517578	0.410249271734998	0.410092818666221	0.502147799110649	0.822613560680133	0.981382304853995	0.00455216016859849
28222	1	13.4126506024096	9	0.436838884116351	0.436838884116351	0.530009609370503	0.842280838266962	0.981382304853995	0.00455216016859849
28223	1	13.3515358361775	9.21490706175288	0.393510840574286	0.387659053000623	0.479328985058631	0.779979375509961	0.981382304853995	0.00455216016859849
28224	1	13.6677631578947	9.02249331208881	0.399973010995341	0.399320544387893	0.48992270392046	0.798857835983503	0.981382304853995	0.00455216016859849
28225	1	12.9870967741935	9.14970697540086	0.40111101218435	0.397411846297403	0.474738305090326	0.814254549254364	0.981382304853995	0.00455216016859849
28226	1	12.9228187919463	11.7842497331732	0.438565988878958	0.367898389308771	0.463500783876644	0.761006112051302	0	0.004172813487882
28227	1	13.3194888178914	9.12429982314186	0.392063569458451	0.389227011158671	0.461710753023559	0.800576022431743	0.981382304853995	0.00455216016859849
28228	1	13.2121212121212	9.04510507712652	0.399813504075211	0.398413881991124	0.509652781043278	0.801799779677434	0.981382304853995	0.00455216016859849
28229	1	13.2631578947368	12.3317474666858	0.442199598944188	0.364073578184195	0.457193139344278	0.76061580816503	0.981382304853995	0.00455216016859849
28230	1	13.0984126984127	9.0087638213521	0.397879574796933	0.397647186561208	0.474663287304023	0.796177101248616	0.981382304853995	0.00455216016859849
28231	1	13.1970802919708	10.3313662617503	0.404031821092512	0.374584716007073	0.461844665673007	0.768390182303015	0.981382304853995	0.00455216016859849
28232	1	13.4230769230769	10.6511718876864	0.411203039441911	0.369784656872758	0.46457674404464	0.794529985983987	0.981382304853995	0.00455216016859849
28233	1	13.1486486486486	9.04556100122045	0.396494259049631	0.395269327480199	0.481823821785078	0.768358381686471	0.981382304853995	0.00455216016859849
28234	1	13.2883895131086	12.9882062664217	0.461659669464232	0.354471294353976	0.461894963017795	0.778799780707797	0.981382304853995	0.00455216016859849
28235	1	13.1979865771812	9	0.415553986724881	0.415553986724881	0.502522816838352	0.792980851169743	0.981382304853995	0.00455216016859849
28236	1	12.6745762711864	11.9192278849888	0.442666736901356	0.36837495529119	0.464858835365691	0.762618729582506	0	0.004172813487882
28237	1	13.2905198776758	10.5371398094595	0.416832271981355	0.370340278628063	0.48939679189917	0.804629456552781	0.981382304853995	0.00455216016859849
28238	1	13.2878228782288	13	0.452624306945248	0.344454917845637	0.452624306945248	0.766216338023387	0.981382304853995	0.00455216016859849
28239	1	13.2638036809816	9.00566501786628	0.409390192530543	0.409213812859879	0.49848964252543	0.816150708148805	0.981382304853995	0.00455216016859849
28240	1	13.1212121212121	13	0.45845311790527	0.35077531066594	0.45845311790527	0.755744340890654	0.981382304853995	0.00455216016859849
28241	1	13.1428571428571	10.4187061923582	0.405016393270481	0.372771779959907	0.46253751349515	0.782989286880642	0.981382304853995	0.00455216016859849
28242	1	13.0074626865672	12.2645221584423	0.447003649619488	0.36552755212245	0.463684606699714	0.768015261497082	0.981382304853995	0.00455216016859849
28243	1	13.113475177305	9.92598691173706	0.402503136484381	0.380279466671023	0.470210935258729	0.763973752609997	0.981382304853995	0.00455216016859849
28244	1	13.3878787878788	9	0.454212268646591	0.454212268646591	0.539865437316745	0.871537555245665	0.981382304853995	0.00455216016859849
28245	1	13.0969899665552	9.74888855208266	0.395790254533499	0.376848950562365	0.468007220942566	0.766718013309977	0.981382304853995	0.00455216016859849
28246	1	13.1414141414141	11.8795279718316	0.441483315966922	0.368267654217599	0.464483529439983	0.762280590083786	0	0.004172813487882
28247	1	13.0693641618497	9	0.414411538837798	0.414411538837798	0.48925018778713	0.799975219451949	0.981382304853995	0.00455216016859849
28248	1	13.2876254180602	9.43707368999364	0.392100266598597	0.380759089411946	0.479035908716777	0.807716728128179	0.981382304853995	0.00455216016859849
28249	1	13.4102564102564	12.6795122338502	0.465538877626145	0.362195515797834	0.473566570542643	0.792688686636013	0.981382304853995	0.00455216016859849
28250	1	13.12734082397	12.9387334063629	0.450639530140181	0.358262505741317	0.45205262020321	0.744953452738269	0.981382304853995	0.00455216016859849
28251	1	13.2178571428571	13	0.44901586878531	0.349495173378586	0.44901586878531	0.771361411637571	0.981382304853995	0.00455216016859849
28252	1	12.7298245614035	10.5881974402599	0.413889225127193	0.374970417668968	0.460916814288156	0.786041098197575	0.981382304853995	0.00455216016859849
28253	1	13.3745173745174	9	0.404541223464143	0.404541223464143	0.501831363280533	0.81193007897289	0.981382304853995	0.00455216016859849
28254	1	13.515037593985	10.2605991685106	0.406120365380357	0.374796445972835	0.472620139276704	0.781755160490629	0.981382304853995	0.00455216016859849
28255	1	13.4035714285714	12.5718769732907	0.45518670386169	0.361347470145788	0.465520448002128	0.786099805140835	0.981382304853995	0.00455216016859849
28256	1	13.1808873720137	9.29685959288658	0.393305118179793	0.384512695588065	0.483559791184373	0.810533810083161	0.981382304853995	0.00455216016859849
28257	1	12.6768707482993	11.9401580317693	0.442917209380521	0.368229457738501	0.464704852610861	0.762051765833458	0	0.004172813487882
28258	1	13.2209302325581	9	0.445413035317799	0.445413035317799	0.53661176207328	0.821756642779373	0.981382304853995	0.00455216016859849
28259	1	12.8514492753623	13	0.441091383120949	0.354236363660467	0.441091383120949	0.760914933060832	0.981382304853995	0.00455216016859849
28260	1	13.5087108013937	9.14634612814342	0.393777866797668	0.389801584544909	0.484648958680372	0.774312669373577	0.981382304853995	0.00455216016859849
28261	1	13.0103806228374	12.7042149005062	0.451957678786429	0.362656835307471	0.458671430541421	0.794362938333432	0.981382304853995	0.00455216016859849
28262	1	13.8481481481481	11.4964715234864	0.428509734693919	0.365977899863781	0.465540207031032	0.795428891851413	0.981382304853995	0.00455216016859849
28263	1	13.1444444444444	10.4900687501973	0.40757767043029	0.374120348630845	0.462775651079995	0.775769611548097	0.981382304853995	0.00455216016859849
28264	1	13.0134228187919	11.6171190420562	0.434398852394693	0.367899573185786	0.462764230510038	0.761004097749418	0	0.004172813487882
28265	1	12.8240740740741	9.00788664759659	0.405700307481478	0.405497727854154	0.484134257618938	0.811777306615528	0.981382304853995	0.00455216016859849
28266	1	12.8133802816901	9.05597221802904	0.393422667062167	0.392154337880518	0.477516286944715	0.773978872337198	0.981382304853995	0.00455216016859849
28267	1	12.9612676056338	9.04844320465269	0.393916361786737	0.392579896449342	0.48072582410081	0.7891933388961	0.981382304853995	0.00455216016859849
28268	1	13.1985018726592	12.890876505497	0.457688244417689	0.358152922172769	0.45997156943541	0.776996880256165	0.981382304853995	0.00455216016859849
28269	1	13.1752873563218	9.00531452461517	0.42929816099544	0.429161916566442	0.509780094423753	0.829328807690287	0.981382304853995	0.00455216016859849
28270	1	13.4729241877256	9.38996703502866	0.392354580238273	0.381008276674175	0.483941111920034	0.808404994650256	0.981382304853995	0.00455216016859849
28271	1	13.3010380622837	9.16738807405914	0.3949566372821	0.38975117269708	0.494865875125078	0.823321378569992	0.981382304853995	0.00455216016859849
28272	1	13.4166666666667	9.52950049368496	0.392631082844386	0.379171734834824	0.47764210793519	0.797438106867279	0.981382304853995	0.00455216016859849
28273	1	13.1790540540541	10.158377134681	0.408885255245419	0.374208129528944	0.491336184939216	0.777215299270034	0.981382304853995	0.00455216016859849
28274	1	13.3053691275168	11.7486221146625	0.437671340985722	0.367785629611432	0.463352294399102	0.761081449822128	0	0.004172813487882
28275	1	13.3768656716418	9	0.428541559317088	0.428541559317088	0.540028437085356	0.82147741595879	0.981382304853995	0.00455216016859849
28276	1	13.020202020202	9.43842989972956	0.393861759961786	0.382927064748042	0.467951488494158	0.774030675105492	0.981382304853995	0.00455216016859849
28277	1	13.5111111111111	9.0188612794376	0.393716824767989	0.393276538836684	0.46688616616738	0.788625284723651	0.981382304853995	0.00455216016859849
28278	1	13.3772893772894	12.968575646492	0.452552006855146	0.35653524437239	0.453122599349576	0.7747541282655	0.981382304853995	0.00455216016859849
28279	1	13.1533546325879	9	0.427045762587997	0.427045762587997	0.519934854877261	0.839475655904253	0.981382304853995	0.00455216016859849
28280	1	13.3137254901961	13	0.449619713971604	0.348148004362171	0.449619713971604	0.755891130206876	0.981382304853995	0.00455216016859849
28281	1	13.4135802469136	9.09922325500409	0.393709527057651	0.390505004272825	0.514336377154913	0.82503663423318	0.981382304853995	0.00455216016859849
28282	1	10.6140350877193	12.7790155706122	0.46769049293813	0.370623919805132	0.471960331568244	0.770956033099014	0	0.000379346680716516
28283	1	12.9461279461279	11.8485125950316	0.440262208490875	0.367957698447614	0.463887425929275	0.7613535007563	0	0.004172813487882
28284	1	13.2239747634069	9.0367878604433	0.403422810663871	0.402361537731599	0.490995470507398	0.794305475339583	0.981382304853995	0.00455216016859849
28285	1	12.9677419354839	9.00622958452724	0.407163588456769	0.406973201946163	0.493999063044271	0.821656763896907	0.981382304853995	0.00455216016859849
28286	1	13.3926380368098	9.03284477920729	0.399759219959078	0.398941411665746	0.480022184924668	0.775301465579961	0.981382304853995	0.00455216016859849
28287	1	12.9358974358974	9.06905026520358	0.394075911896043	0.392223581788298	0.477206560523719	0.789150866558509	0.981382304853995	0.00455216016859849
28288	1	13.2349397590361	9.01181061794231	0.409235297726598	0.408891609951666	0.496206081240439	0.814392227871475	0.981382304853995	0.00455216016859849
28289	1	13.2538699690402	9	0.445561622007015	0.445561622007015	0.537263512567093	0.833634561894229	0.981382304853995	0.00455216016859849
28290	1	13.4608150470219	9	0.454735312865698	0.454735312865698	0.529528503913232	0.830910140643625	0.981382304853995	0.00455216016859849
28291	1	13.0661764705882	9.03169686876124	0.399315204274271	0.398461695097111	0.498236079886428	0.83954926873631	0.981382304853995	0.00455216016859849
28292	1	13.0169491525424	9.2060999530533	0.393514273493759	0.388485242933603	0.480892970351221	0.798536061235888	0.981382304853995	0.00455216016859849
28293	1	12.4625850340136	12.0684032192409	0.446196787379033	0.368273449218589	0.465262003215874	0.762435974850787	0	0.004172813487882
28294	1	13.1814946619217	12.9581933784833	0.452183131483648	0.357136783285698	0.452983685395929	0.782182477094135	0.981382304853995	0.00455216016859849
28295	1	13	10.9326599417747	0.420690970032577	0.370999411004396	0.470173264394182	0.761865014902106	0.981382304853995	0.00455216016859849
28296	1	13.7	9.20894697821463	0.387129264331807	0.381765559971901	0.480614697227661	0.809756143037639	0.981382304853995	0.00455216016859849
28297	1	13.2955326460481	13	0.450055172565316	0.350912086339956	0.450055172565316	0.784901581502124	0.981382304853995	0.00455216016859849
28298	1	13.6677966101695	9.07680452269613	0.397128128499578	0.395263058621516	0.481592893737039	0.807042990454892	0.981382304853995	0.00455216016859849
28299	1	13.4183673469388	10.8915593879991	0.416246431718815	0.368638241872486	0.461846431976462	0.796296259612278	0.981382304853995	0.00455216016859849
28300	1	13.7458745874587	9.15374296963677	0.392957807369921	0.389510284562248	0.471197314428684	0.80094147901124	0.981382304853995	0.00455216016859849
28301	1	13.851724137931	11.2850642347151	0.429958217914706	0.366896899886899	0.469094382033023	0.783464765197236	0.981382304853995	0.00455216016859849
28302	1	13.2101694915254	11.8675437172392	0.440890317231226	0.36808591678657	0.464124213571977	0.761623607541734	0	0.004172813487882
28303	1	13.0553633217993	9.33561095414425	0.391790821640364	0.383828549074966	0.474156721758179	0.797188867119852	0.981382304853995	0.00455216016859849
28304	1	13.112676056338	10.4786295151531	0.410604383015212	0.374024678122685	0.469436743522271	0.785833614517366	0.981382304853995	0.00455216016859849
28305	1	13.2857142857143	9.78242126565626	0.398359727577984	0.378356431549244	0.477197813766904	0.831094534756833	0.981382304853995	0.00455216016859849
28306	1	13.0460992907801	10.4488498635384	0.410987192071387	0.375856758561763	0.468167654223296	0.796047877739495	0.981382304853995	0.00455216016859849
28307	1	13.5046439628483	9.16078970343475	0.3900611755768	0.38602322788381	0.464856404997312	0.778758472407055	0.981382304853995	0.00455216016859849
28308	1	13.3837209302326	13	0.456850784955247	0.342910316028049	0.456850784955247	0.78103303548583	0.981382304853995	0.00455216016859849
28309	1	12.9823943661972	12.8713592322679	0.458295587839948	0.357597641267227	0.461221571751154	0.788131439779608	0.981382304853995	0.00455216016859849
28310	1	13.6450617283951	10.0672915030414	0.395381673816947	0.37313508298316	0.452534283449744	0.785016062044338	0.981382304853995	0.00455216016859849
28311	1	13.2923076923077	9.14933013614695	0.392837669318374	0.389099820109906	0.484400409686155	0.824028552390751	0.981382304853995	0.00455216016859849
28312	1	13.0869565217391	11.7911231987432	0.438839683578131	0.36793076803002	0.46361570942345	0.761347672491687	0	0.004172813487882
28313	1	13.0223048327138	12.647445796249	0.448132336263076	0.361927772178967	0.456308123582982	0.765462277924999	0.981382304853995	0.00455216016859849
28314	1	13.0963855421687	9.42287357352092	0.397263495837108	0.385174943157964	0.492858713354172	0.771711716080457	0.981382304853995	0.00455216016859849
28315	1	13.2108843537415	9.0084315753966	0.406356687158293	0.40614353002412	0.487783545339656	0.794643007126828	0.981382304853995	0.00455216016859849
28316	1	13.2114695340502	9.76101062557989	0.395792041917082	0.37745727033729	0.471533040712139	0.775342066569775	0.981382304853995	0.00455216016859849
28317	1	13.0709677419355	12.3014773007889	0.437798397470176	0.363415721554699	0.450156254566704	0.773939455863212	0.981382304853995	0.00455216016859849
28318	1	13.2805280528053	10.0113424649025	0.399933412359953	0.374764401092917	0.471455615639017	0.804099653942589	0.981382304853995	0.00455216016859849
28319	1	13.6021897810219	13	0.457826367732661	0.353865995559977	0.457826367732661	0.76781647480741	0.981382304853995	0.00455216016859849
28320	1	13.2797619047619	9.02644983890261	0.407457388633102	0.406784910822728	0.488676961200062	0.812578988613477	0.981382304853995	0.00455216016859849
28321	1	13.2218934911243	12.32503632678	0.48422757036583	0.359888599547564	0.508712027236802	0.814315200039088	0.981382304853995	0.00455216016859849
28322	1	13.1577181208054	11.7428952181126	0.437649326534134	0.367967361288316	0.463455461631816	0.761313361313744	0	0.004172813487882
28323	1	13.7321428571429	10.6278326102416	0.411877613649226	0.368674069636241	0.473704653961596	0.800995013297283	0.981382304853995	0.00455216016859849
28324	1	13.4878048780488	10.2305142430894	0.408655850356225	0.372221336897641	0.487577085460973	0.780005468812601	0.981382304853995	0.00455216016859849
28325	1	13.3913043478261	9	0.436692470396754	0.436692470396754	0.525466210253497	0.836136181767218	0.981382304853995	0.00455216016859849
28326	1	12.6968641114983	9.85066016068421	0.399043099874048	0.376566874396928	0.475544900463923	0.774246253809191	0.981382304853995	0.00455216016859849
28327	1	13.3445692883895	13	0.439827187554986	0.335191098555019	0.439827187554986	0.762282524002686	0.981382304853995	0.00455216016859849
28328	1	13.3880597014925	9.06646532501936	0.396896357435445	0.394781742786603	0.500566652998561	0.81218664762927	0.981382304853995	0.00455216016859849
28329	1	13.241935483871	13	0.455161426984695	0.346620209792388	0.455161426984695	0.763786073334565	0.981382304853995	0.00455216016859849
28330	1	13.0925266903915	9.78317845825538	0.404379604210502	0.380527423243497	0.497408298803482	0.80086459278951	0.981382304853995	0.00455216016859849
28331	1	13.2201492537313	13.0063614186944	0.424062288146206	0.327863610295466	0.423901683508153	0.725073503927584	0.981382304853995	0.00455216016859849
28332	1	13.3151515151515	9.00735220692873	0.413207170235459	0.412995664727298	0.494089038559416	0.865046214056756	0.981382304853995	0.00455216016859849
28333	1	12.7898305084746	11.9832969817211	0.44395528391927	0.368161395341187	0.464789497747265	0.762105840608146	0	0.004172813487882
28334	1	13.3037249283668	9	0.434681688351658	0.434681688351658	0.537772089081006	0.834605874331895	0.981382304853995	0.00455216016859849
28335	1	13.3971119133574	10.7375771539734	0.414256406935896	0.370441309289764	0.465518746305001	0.781755675948137	0.981382304853995	0.00455216016859849
28336	1	13.1294117647059	9.45601958022373	0.39640969275594	0.385185900688664	0.479984314957302	0.797895366001936	0.981382304853995	0.00455216016859849
28337	1	13.2852112676056	13	0.46292189402525	0.352549185863147	0.46292189402525	0.781094117029509	0.981382304853995	0.00455216016859849
28338	1	14.0320284697509	13	0.45154541107197	0.346947959360846	0.45154541107197	0.762636012575421	0.981382304853995	0.00455216016859849
28339	1	13.1716417910448	11.655163043703	0.43612827551465	0.367290410236204	0.468166964796023	0.793620697173179	0.981382304853995	0.00455216016859849
28340	1	12.8080808080808	11.9122098064128	0.442127106137066	0.368178078185902	0.464481603770221	0.761950447221867	0	0.004172813487882
28341	1	13.349358974359	12.9835899122357	0.476511907713518	0.353171015677566	0.477002086597978	0.791063592577903	0.981382304853995	0.00455216016859849
28342	1	13.3745819397993	9.15103066625544	0.394226414516229	0.390516210651671	0.476583879353323	0.854798258701324	0.981382304853995	0.00455216016859849
28343	1	13.3470031545741	9.63359948706266	0.394193582576727	0.377451781196559	0.479503069305562	0.829804921477517	0.981382304853995	0.00455216016859849
28344	1	12.7692307692308	9.2497884297384	0.392270982663279	0.386659132493894	0.47350591979562	0.77402169590715	0.981382304853995	0.00455216016859849
28345	1	13.3375394321767	9.0510856337541	0.393435553859067	0.391902395810642	0.502293746121068	0.83197065309442	0.981382304853995	0.00455216016859849
28346	1	13.5492424242424	12.2045631162419	0.432130358848852	0.363501723159481	0.448850474038297	0.808051276562076	0.981382304853995	0.00455216016859849
28347	1	13.4020979020979	9.80075187378957	0.39402567771606	0.376301995626956	0.459577776997124	0.755930373707889	0.981382304853995	0.00455216016859849
28348	1	13.45	13	0.43010080789293	0.335763754637929	0.43010080789293	0.747261844695269	0.981382304853995	0.00455216016859849
28349	1	13.4256055363322	11.0417889985481	0.431708012628888	0.372270582435386	0.486937025373596	0.790304988321532	0.981382304853995	0.00455216016859849
28350	1	12.7414965986395	12.0902563155127	0.447165754762713	0.368552377499235	0.465843384281356	0.763296559702456	0	0.004172813487882
28351	1	13.3163636363636	11.9006124799516	0.439430603412621	0.366252152122815	0.464125184743519	0.786176814833967	0.981382304853995	0.00455216016859849
28352	1	13.0869565217391	13	0.438291587014298	0.345075871782715	0.438291587014298	0.738715429851494	0.981382304853995	0.00455216016859849
28353	1	13.2446043165468	9.00721916519716	0.398984770155189	0.398762480573294	0.499784376853428	0.823650097887145	0.981382304853995	0.00455216016859849
28354	1	13.4689655172414	9.13742274215704	0.389560434405905	0.385749374998262	0.486287318984383	0.817073834746619	0.981382304853995	0.00455216016859849
28355	1	12.8566037735849	10.4747554368849	0.4132119492542	0.374876104405195	0.47715827138263	0.800364880102949	0.981382304853995	0.00455216016859849
28356	1	13.3501683501683	9.25003002065616	0.393641425990088	0.387328457806202	0.474979008852399	0.791398386313413	0.981382304853995	0.00455216016859849
28357	1	13.2417218543046	12.935134482324	0.447197400996441	0.359471900682564	0.448328406959821	0.78438486474161	0.981382304853995	0.00455216016859849
28358	1	13.1245791245791	11.718600540401	0.436754582216627	0.36776051274388	0.463015430182775	0.760641361686531	0	0.004172813487882
28359	1	13.0501567398119	9.00943091306496	0.398750260662455	0.398512460989084	0.473082642526509	0.806441196531823	0.981382304853995	0.00455216016859849
28360	1	13.0694980694981	12.6051679672015	0.449153549588044	0.359854100372451	0.458657694787811	0.768712721228121	0.981382304853995	0.00455216016859849
28361	1	12.8220064724919	9.84615770380323	0.398483800665566	0.37737913002644	0.460560420389327	0.775165237063178	0.981382304853995	0.00455216016859849
28362	1	13.2697368421053	10.1136878052658	0.403553913299274	0.37510475309281	0.473106669672906	0.835255552549282	0.981382304853995	0.00455216016859849
28363	1	13.5563909774436	9.63190551002507	0.396920506020487	0.380064629844925	0.481389326401141	0.7903465996919	0.981382304853995	0.00455216016859849
28364	1	13.5912408759124	11.5525674492959	0.434307561169084	0.368208355204822	0.468456925720665	0.782685557573019	0.981382304853995	0.00455216016859849
28365	1	13.3071895424837	12.0434392343755	0.437010719052075	0.362728256761255	0.459322463775492	0.782896971563258	0.981382304853995	0.00455216016859849
28366	1	13.5117845117845	9.00965719612818	0.398655532729463	0.398439267919022	0.473819208483104	0.778815650500709	0.981382304853995	0.00455216016859849
28367	1	13.1185897435897	9.12480126170423	0.393284454581756	0.389303555342575	0.511131361712935	0.811917621269438	0.981382304853995	0.00455216016859849
28368	1	12.671186440678	11.8049636737068	0.439330520516127	0.368044350881166	0.463837392181251	0.761514635294314	0	0.004172813487882
28369	1	13.582554517134	9.04862286609124	0.395469197788562	0.394188962307234	0.485089872047486	0.804449614943084	0.981382304853995	0.00455216016859849
28370	1	13.4220779220779	9.04066172913913	0.395985708861745	0.394913328084423	0.479261289594229	0.781581816051316	0.981382304853995	0.00455216016859849
28371	1	13.6505576208178	9.67858378355661	0.395745788688242	0.37737111432995	0.479856598314633	0.805380607248092	0.981382304853995	0.00455216016859849
28372	1	13.1194968553459	9.00586751456891	0.4179847358148	0.417831081320931	0.496648465330006	0.836850959859983	0.981382304853995	0.00455216016859849
28373	1	13.6134185303514	9	0.432089195939624	0.432089195939624	0.50830434906229	0.814305268629474	0.981382304853995	0.00455216016859849
28374	1	13.0764119601329	9.06841768944538	0.396595602108817	0.39484238429304	0.477817580745061	0.797149560036789	0.981382304853995	0.00455216016859849
28375	1	13.1223021582734	12.7816130904375	0.457279914413846	0.358031437582683	0.462780358644296	0.770109694907202	0.981382304853995	0.00455216016859849
28376	1	13.2402826855124	9.7973177488802	0.399033313669283	0.378563538574644	0.471366928523642	0.7810646243376	0.981382304853995	0.00455216016859849
28377	1	10.7533039647577	12.7929797738884	0.467955532083067	0.370570174621412	0.472163801527119	0.770897216665723	0	0.000379346680716516
28378	1	12.7457627118644	11.8731250972188	0.441079739638946	0.368103763675238	0.464193701813411	0.76183566154586	0	0.004172813487882
28379	1	13.3028571428571	9	0.448753450070195	0.448753450070195	0.541027659025526	0.839118814059921	0.981382304853995	0.00455216016859849
28380	1	12.8315018315018	13	0.454316457203801	0.352111210916149	0.454316457203801	0.766414500273544	0.981382304853995	0.00455216016859849
28381	1	13.3694029850746	12.9638640054964	0.45090817877792	0.356875964008515	0.451745317447322	0.751382794542701	0.981382304853995	0.00455216016859849
28382	1	13.6967930029155	9	0.447127063145486	0.447127063145486	0.523165183420262	0.845183639879992	0.981382304853995	0.00455216016859849
28383	1	13.1774193548387	9.14679575112979	0.39007010782277	0.386094617573422	0.484243754761314	0.787887915742436	0.981382304853995	0.00455216016859849
28384	1	13.36	13	0.458014968969948	0.351473858320163	0.458014968969948	0.762287755433252	0.981382304853995	0.00455216016859849
28385	1	13.0833333333333	10.9195691771826	0.418652251073342	0.371894434156099	0.459190185458592	0.759484449754161	0.981382304853995	0.00455216016859849
28386	1	13.0961538461538	9	0.415024277349093	0.415024277349093	0.503245158434003	0.804987789388669	0.981382304853995	0.00455216016859849
28387	1	13.25	10.2126289866064	0.402888185824185	0.373275469113327	0.466361210678324	0.779737166791807	0.981382304853995	0.00455216016859849
28388	1	13.0570469798658	11.7804152049504	0.438486555099645	0.36791018067418	0.463490589419978	0.761229397858211	0	0.004172813487882
28389	1	13.2798833819242	9	0.45266432619141	0.45266432619141	0.532955271699971	0.838531412395106	0.981382304853995	0.00455216016859849
28390	1	13.3445692883895	9.33384794761175	0.39216399337047	0.381781110217377	0.488794902497536	0.796002928175326	0.981382304853995	0.00455216016859849
28391	1	13.2448275862069	13	0.45178536821117	0.35188224240428	0.45178536821117	0.789100286302004	0.981382304853995	0.00455216016859849
28392	1	13.3890675241158	9	0.40953114077491	0.40953114077491	0.501458181027503	0.82743794237801	0.981382304853995	0.00455216016859849
28393	1	12.9592476489028	9.66345445544925	0.398803681409533	0.377603228173968	0.501995023324834	0.789811951197785	0.981382304853995	0.00455216016859849
28394	1	13.0290322580645	10.1792368172758	0.4077771725908	0.373597215476679	0.487080994401699	0.829468494791467	0.981382304853995	0.00455216016859849
28395	1	13.1342281879195	9.11088916592982	0.396592953962565	0.393806921997929	0.475622837243802	0.796829027812835	0.981382304853995	0.00455216016859849
28396	1	13.0578231292517	9.39620798312208	0.394124767667696	0.385533334512504	0.462220855104173	0.783591955645902	0.981382304853995	0.00455216016859849
28397	1	13.1698113207547	10.3660042698599	0.410279508803413	0.374762475226512	0.47672724180582	0.789614863493727	0.981382304853995	0.00455216016859849
28398	1	12.7744107744108	11.875305770241	0.441015511436744	0.368013745375135	0.464085566111522	0.761497311959522	0	0.004172813487882
28399	1	13.040293040293	12.6292867793345	0.455161441834563	0.360232529213122	0.463471875533118	0.764336243414061	0.981382304853995	0.00455216016859849
28400	1	13.1666666666667	9.1753108092804	0.395418885819477	0.390947965957539	0.479467272926304	0.800647452503169	0.981382304853995	0.00455216016859849
28401	1	13.4534412955466	11.0477115476586	0.418709955919376	0.371310283519896	0.461791035639574	0.788529203084214	0.981382304853995	0.00455216016859849
28402	1	13.3962264150943	9	0.441810092759913	0.441810092759913	0.518004068418139	0.85743035785794	0.981382304853995	0.00455216016859849
28403	1	13.2567567567568	12.5531223513001	0.462323580232856	0.360396420725399	0.47469658113524	0.788311973431533	0.981382304853995	0.00455216016859849
28404	1	12.8671328671329	13.0039340914686	0.439695253666661	0.349102986714606	0.439565104501006	0.761240784498034	0.981382304853995	0.00455216016859849
28405	1	13.5490797546012	9.0421498923097	0.395025700807127	0.393977272693268	0.465946664407742	0.796668667615913	0.981382304853995	0.00455216016859849
28406	1	13.6959706959707	9.00674111675932	0.407340107641264	0.407131277232243	0.508474862248694	0.800455704935989	0.981382304853995	0.00455216016859849
28407	1	13.4300341296928	10.1083242769944	0.411551685354046	0.373722664909067	0.507287527737418	0.821909676792166	0.981382304853995	0.00455216016859849
28408	1	13.5878962536023	9.07960425268818	0.392381179137277	0.390316846662954	0.485528997644753	0.820901611894638	0.981382304853995	0.00455216016859849
28409	1	12.7171717171717	11.9158849240389	0.442233546588065	0.368149569419138	0.464427280811474	0.761951386413307	0	0.004172813487882
28410	1	13.3298611111111	9.58389456657505	0.394927365805198	0.379775477866764	0.466503139639897	0.766000097563011	0.981382304853995	0.00455216016859849
28411	1	13.0151515151515	9	0.433281664390775	0.433281664390775	0.512267815411159	0.823055967992753	0.981382304853995	0.00455216016859849
28412	1	13.6757679180887	9.328823237111	0.390998150484929	0.382918359061457	0.46965000392945	0.794727010986142	0.981382304853995	0.00455216016859849
28413	1	13.083044982699	9.57358947855385	0.391473486873331	0.379039072351687	0.46398972370407	0.771502497850568	0.981382304853995	0.00455216016859849
28414	1	13.3184713375796	9.13206859833597	0.390118353291869	0.386680387641684	0.48441653732624	0.793421535852527	0.981382304853995	0.00455216016859849
28415	1	13.4727891156463	9.13362996956323	0.391612803275912	0.388233291042059	0.47935883746127	0.789399299546123	0.981382304853995	0.00455216016859849
28416	1	12.9016949152542	11.7212914006769	0.437363380206702	0.368134295278527	0.463622581899763	0.761759766806172	0	0.004172813487882
28417	1	13.3354632587859	9.14495915663503	0.390526004719661	0.386333856818544	0.495805845399784	0.779299155410546	0.981382304853995	0.00455216016859849
28418	1	13.3445945945946	12.9676908638649	0.446992863890564	0.35687433082096	0.447669416305763	0.789749068434287	0.981382304853995	0.00455216016859849
28419	1	13.4280442804428	12.6855061052811	0.456009528069898	0.360980267246651	0.462692832560246	0.770051817786539	0.981382304853995	0.00455216016859849
28420	1	13.0697674418605	9.68174850922241	0.399068975068985	0.37875702135397	0.49426755749323	0.786228173361517	0.981382304853995	0.00455216016859849
28421	1	13.1893939393939	13	0.445239536964121	0.332022280599118	0.445239536964121	0.768478951890912	0.981382304853995	0.00455216016859849
28422	1	13.0443786982249	9.00543667645579	0.415051460200901	0.414882796896897	0.516288550416026	0.807057499969286	0.981382304853995	0.00455216016859849
28423	1	13.2210526315789	9.48227353473814	0.39557770293537	0.383383009284974	0.474326316834437	0.798336105878159	0.981382304853995	0.00455216016859849
28424	1	13.3718411552347	11.5127916615005	0.437451964311695	0.368321814050115	0.475260595562768	0.783228097897514	0.981382304853995	0.00455216016859849
28425	1	13.341726618705	9.87133882820513	0.40255124717837	0.380021862361318	0.480178236286669	0.772625352624109	0.981382304853995	0.00455216016859849
28426	1	12.6122448979592	12.0489731466755	0.445679662528067	0.368248800669768	0.465141338206745	0.762230465727077	0	0.004172813487882
28427	1	13.2664359861592	12.222489682049	0.437108237066052	0.363526292141864	0.454560868836547	0.79808630798836	0.981382304853995	0.00455216016859849
28428	1	13.7073170731707	9.50909628071564	0.392357472677081	0.378488589411645	0.48416258599679	0.799159797200655	0.981382304853995	0.00455216016859849
28429	1	13.3647416413374	12.2516702335469	0.451575853520511	0.363429601473417	0.471242707222428	0.820060318887761	0.981382304853995	0.00455216016859849
28430	1	13.6013986013986	10.5914768951098	0.41241754360541	0.375944984440425	0.462260466907241	0.764134687320569	0.981382304853995	0.00455216016859849
28431	1	13.235119047619	9.59414719856408	0.397137367380398	0.37884434408895	0.498437245914515	0.826813153056281	0.981382304853995	0.00455216016859849
28432	1	13.0758620689655	12.2489000292082	0.445351551576577	0.364393998387613	0.460444527694226	0.773442304349414	0.981382304853995	0.00455216016859849
28433	1	13.3828996282528	13	0.441999556637016	0.347819243351461	0.441999556637016	0.736433185394636	0.981382304853995	0.00455216016859849
28434	1	12.735593220339	11.8247141859755	0.440003274183485	0.368126293245938	0.464119139685538	0.762100161757963	0	0.004172813487882
28435	1	13.5612244897959	10.2075148467803	0.401758194553144	0.374365361552654	0.458430216213571	0.750816304077157	0.981382304853995	0.00455216016859849
28436	1	13.5034482758621	13	0.467935101442824	0.331070527367846	0.467935101442824	0.811287636372281	0.981382304853995	0.00455216016859849
28437	1	13.563829787234	10.3352566491663	0.403330519212154	0.373318190156497	0.461876626161118	0.779855498735369	0.981382304853995	0.00455216016859849
28438	1	13.4604316546763	12.9689953171293	0.45534736677758	0.356273442776042	0.455940782722486	0.775475799140961	0.981382304853995	0.00455216016859849
28439	1	13.1201298701299	8.8616036067948	0.476549221258307	0.480749545551865	0.55140257020162	0.848836762333811	0.981382304853995	0.00455216016859849
28440	1	12.9931271477663	12.2602077235061	0.442883481128716	0.365292193548128	0.459366148640408	0.76485279937447	0.981382304853995	0.00455216016859849
28441	1	12.9520295202952	12.9825957336473	0.454445327251534	0.353695620118044	0.454765096602301	0.747930347970513	0.981382304853995	0.00455216016859849
28442	1	12.8409090909091	11.225046767564	0.428507224616054	0.369222144154938	0.473909905548915	0.77049589768401	0.981382304853995	0.00455216016859849
28443	1	13.4083601286174	9.02942053696837	0.393285383429493	0.392486993893079	0.475478224165809	0.828755536924381	0.981382304853995	0.00455216016859849
28444	1	13.043771043771	11.9687797846912	0.443815890739935	0.368266650197809	0.464963610955293	0.762586674711112	0	0.004172813487882
28445	1	13.1130136986301	9.06669058047661	0.398730553663792	0.397001180440983	0.476644377532236	0.874926291065218	0.981382304853995	0.00455216016859849
28446	1	12.9927797833935	13	0.452979732222237	0.352370466966554	0.452979732222237	0.752594077995858	0.981382304853995	0.00455216016859849
28447	1	13.6070287539936	9.06782311619331	0.390376265191605	0.388601077311485	0.486287315981444	0.793236756554724	0.981382304853995	0.00455216016859849
28448	1	13.4826498422713	9.016240885827	0.409760725425155	0.409316109712971	0.484292342004931	0.808737243694929	0.981382304853995	0.00455216016859849
28449	1	13.2040133779264	9.36879701079521	0.392085201861574	0.382223390334749	0.483408178049778	0.806547590997655	0.981382304853995	0.00455216016859849
28450	1	13.2372881355932	10.879820033184	0.410686922479247	0.371713375979031	0.453074243036044	0.762583486638215	0.981382304853995	0.00455216016859849
28451	1	13.241935483871	11.7482554993556	0.430428066703069	0.368043041588822	0.457740197279702	0.761188144797412	0.981382304853995	0.00455216016859849
28452	1	13.4733542319749	9.26174031012063	0.390088543017768	0.383884739186154	0.474547386073124	0.794641295517269	0.981382304853995	0.00455216016859849
28453	1	12.513698630137	12.1122047732931	0.448029129052122	0.368752184850929	0.46626492393457	0.764010864799111	0	0.004172813487882
28454	1	13.5968253968254	9.50317693181375	0.395876121487006	0.379805942842837	0.503788367804282	0.806736739825754	0.981382304853995	0.00455216016859849
28455	1	13.6739926739927	11.5899414355156	0.442778925759955	0.367484268952274	0.480450003944445	0.799699857002581	0.981382304853995	0.00455216016859849
28456	1	13.3544776119403	13	0.464986398965122	0.347585363759119	0.464986398965122	0.768647362709064	0.981382304853995	0.00455216016859849
28457	1	13.0637583892617	9	0.433345686166327	0.433345686166327	0.524616899076479	0.845439782842557	0.981382304853995	0.00455216016859849
28458	1	13.2701863354037	9.62377882587063	0.390980331065629	0.377841524638896	0.451050099264424	0.766048220748112	0.981382304853995	0.00455216016859849
28459	1	13.2202797202797	9.01481887983093	0.40514498389112	0.404754187546914	0.497537298591428	0.802641862897997	0.981382304853995	0.00455216016859849
28460	1	13.1076923076923	13	0.460214958675089	0.348855858917632	0.460214958675089	0.773853480806766	0.981382304853995	0.00455216016859849
28461	1	13.0794223826715	10.4587481048197	0.41234438388149	0.372870563730697	0.476773082565438	0.785587471516959	0.981382304853995	0.00455216016859849
28462	1	13.4039735099338	9.05058730902422	0.395820018077825	0.394394197552563	0.474607757915031	0.800502806407961	0.981382304853995	0.00455216016859849
28463	1	12.8691275167785	11.7997099534688	0.439110270495066	0.367988134661459	0.463703348569639	0.761427133608086	0	0.004172813487882
28464	1	13.1155015197568	9.00238317145927	0.434797725459581	0.434712098716652	0.532760670001982	0.840467628855834	0.981382304853995	0.00455216016859849
28465	1	13.4701492537313	13	0.4450305772535	0.348409701801042	0.4450305772535	0.743831312612461	0.981382304853995	0.00455216016859849
28466	1	13.2651515151515	9.02041387173048	0.400389261453117	0.399998107933792	0.472992508279576	0.809420996305745	0.981382304853995	0.00455216016859849
28467	1	13.4270072992701	13	0.44915901729847	0.352834784054415	0.44915901729847	0.759234077422861	0.981382304853995	0.00455216016859849
28468	1	13.2624584717608	11.7328775389306	0.425496899144117	0.367024318544361	0.451226323566612	0.766578964887369	0.981382304853995	0.00455216016859849
28469	1	13.1890034364261	9.21314138206047	0.392213674362317	0.387500917094628	0.471852819248465	0.809911298363555	0.981382304853995	0.00455216016859849
28470	1	13.0481099656357	13	0.458721040757876	0.343880890611877	0.458721040757876	0.783976488825466	0.981382304853995	0.00455216016859849
28471	1	13.5413533834586	9.03657913561313	0.401250937970438	0.400207756295753	0.502087978778957	0.801391344762794	0.981382304853995	0.00455216016859849
28472	1	13.1289198606272	9.65288217064058	0.392983706283433	0.376814543889283	0.471417567036237	0.786396309363338	0.981382304853995	0.00455216016859849
28473	1	10.9867841409692	12.7224002873058	0.465728872450077	0.370292806173746	0.471442601179623	0.769807627788807	0	0.000379346680716516
28474	1	12.3493150684931	12.1124815220011	0.447792930216232	0.368577525316445	0.466033073982121	0.763525853442065	0	0.004172813487882
28475	1	13.6702127659574	13	0.438805344483314	0.342042930100913	0.438805344483314	0.777943637101524	0.981382304853995	0.00455216016859849
28476	1	13.15	9.15423171761402	0.390660659304559	0.387009976913795	0.472083558916502	0.783237473853181	0.981382304853995	0.00455216016859849
28477	1	13.2394366197183	9	0.42661117353585	0.42661117353585	0.524882446330249	0.850660052627557	0.981382304853995	0.00455216016859849
28478	1	13.1724137931034	9	0.427662237517698	0.427662237517698	0.533055738204523	0.832879585443109	0.981382304853995	0.00455216016859849
28479	1	13.508875739645	9.03836074327132	0.39730009560127	0.396255181924937	0.494034470587319	0.814741711760999	0.981382304853995	0.00455216016859849
28480	1	13.2597402597403	9	0.436371708227902	0.436371708227902	0.520883540422958	0.843327609823295	0.981382304853995	0.00455216016859849
28481	1	13.6727272727273	9.07891367945312	0.396369809605163	0.39410012016657	0.502218253311471	0.832855602983825	0.981382304853995	0.00455216016859849
28482	1	13.0408921933086	9.12801241973395	0.390128396922383	0.386389398891392	0.487368770023631	0.771677402085998	0.981382304853995	0.00455216016859849
28483	1	13.4411764705882	13.0163822854216	0.422069322396937	0.321553623702437	0.421696426318083	0.752142716715874	0.981382304853995	0.00455216016859849
28484	1	12.9818181818182	10.272636303073	0.405954023537631	0.37491799527958	0.470713751852379	0.775772289701582	0.981382304853995	0.00455216016859849
28485	1	12.6020408163265	11.8760644767421	0.441476093711951	0.368277583892907	0.464559603810076	0.762355804375645	0	0.004172813487882
28486	1	12.8417508417508	9.50027272266433	0.396574886693579	0.384041432661272	0.469736193154537	0.768822230061657	0.981382304853995	0.00455216016859849
28487	1	13.1521739130435	9.59488770449249	0.392061349367709	0.37715642775376	0.474105849822599	0.799782035031129	0.981382304853995	0.00455216016859849
28488	1	13.5391849529781	9.21853836445215	0.389089935615909	0.382196879548472	0.504066328790303	0.825608615016382	0.981382304853995	0.00455216016859849
28489	1	13.3605442176871	11.5861066856543	0.433826415095255	0.365418327162868	0.469647617682211	0.795244896757411	0.981382304853995	0.00455216016859849
28490	1	12.7213740458015	9	0.40759746217412	0.40759746217412	0.504396791126996	0.802542808380175	0.981382304853995	0.00455216016859849
28491	1	12.9183006535948	9	0.453146253683849	0.453146253683849	0.537554565497065	0.841387052158966	0.981382304853995	0.00455216016859849
28492	1	13.2919463087248	11.7976213773645	0.439069615669404	0.368003772161563	0.463748115031291	0.76147391053509	0	0.004172813487882
28493	1	12.9889298892989	9.41360780127571	0.39211066328671	0.381241291804943	0.483018785933056	0.794512687171115	0.981382304853995	0.00455216016859849
28494	1	13.5095541401274	9.93223625014377	0.396858407325544	0.375637111850619	0.463891054122727	0.811811490000461	0.981382304853995	0.00455216016859849
28495	1	13.4065573770492	9.0294241353358	0.400776248817362	0.399875680752279	0.487823749944274	0.807794552929758	0.981382304853995	0.00455216016859849
28496	1	13.5	10.1961794491437	0.407352254306464	0.374727340740574	0.474071445022671	0.770397231749567	0.981382304853995	0.00455216016859849
28497	1	12.9736842105263	9.41740243299544	0.393311535441265	0.381818168711516	0.482517147019102	0.814749771748854	0.981382304853995	0.00455216016859849
28498	1	13.2798833819242	9	0.408898490723319	0.408898490723319	0.563258213381801	0.85237228952017	0.981382304853995	0.00455216016859849
28499	1	13.3041958041958	9.03795575149772	0.40120742834862	0.400225151917961	0.491402672295638	0.789230831596748	0.981382304853995	0.00455216016859849
28500	1	13.4826388888889	13	0.447314189800788	0.354689157086523	0.447314189800788	0.76930183852682	0.981382304853995	0.00455216016859849
28501	1	13.246835443038	9.01677447650546	0.409671395408613	0.409174666644439	0.501309496887695	0.822136701953273	0.981382304853995	0.00455216016859849
28502	1	12.9026845637584	11.7711295895778	0.438436095064547	0.368029947393017	0.463668515984039	0.761495944167281	0	0.004172813487882
28503	1	13.0353356890459	6.95358189743272	0.427359815699662	0.484570858006773	0.561196913548339	0.842202219197157	0.981382304853995	0.00455216016859849
28504	1	13.6736526946108	9	0.41733774209211	0.41733774209211	0.488576121272107	0.789356160388838	0.981382304853995	0.00455216016859849
28505	1	12.9966216216216	9.86776055982274	0.401156011348014	0.379741949215333	0.462738363462224	0.772000774051339	0.981382304853995	0.00455216016859849
28506	1	12.9585987261146	9	0.413276583820623	0.413276583820623	0.482546400824924	0.815576593109712	0.981382304853995	0.00455216016859849
28507	1	13.7843137254902	9.02088623713823	0.400526628446514	0.399920240941331	0.493092183992053	0.791508086886993	0.981382304853995	0.00455216016859849
28508	1	12.890625	9.30088726210624	0.397256630644631	0.389604761942762	0.488529376220311	0.788752026071099	0.981382304853995	0.00455216016859849
28509	1	13.1780821917808	12.4316987310185	0.435944943746529	0.364646763840301	0.446343859707108	0.787134119481868	0.981382304853995	0.00455216016859849
28510	1	12.9225589225589	11.7740939665755	0.438244366089686	0.367882212966346	0.46339261170994	0.760911902915635	0	0.004172813487882
28511	1	13.3066666666667	9.82465437006856	0.395355234515982	0.376728925717969	0.460636543976047	0.797468213320732	0.981382304853995	0.00455216016859849
28512	1	13.3333333333333	9.30555625159548	0.39173454326927	0.384732291982583	0.468180464507454	0.779249305906676	0.981382304853995	0.00455216016859849
28513	1	13.5149253731343	13	0.455839621269412	0.345892918424194	0.455839621269412	0.778599529528093	0.981382304853995	0.00455216016859849
28514	1	13.4444444444444	9	0.415270399629838	0.415270399629838	0.514152313799069	0.829154180462099	0.981382304853995	0.00455216016859849
28515	1	13.4156378600823	13	0.457390452882253	0.340705915203224	0.457390452882253	0.779697485757556	0.981382304853995	0.00455216016859849
28516	1	12.7089552238806	12.6930999061053	0.454987752226261	0.360856835475427	0.462182172137011	0.801005653736401	0.981382304853995	0.00455216016859849
28517	1	13.570987654321	9.08600849074611	0.398263951979627	0.396219107114549	0.469921917329903	0.778965230935639	0.981382304853995	0.00455216016859849
28518	1	13.184126984127	13	0.495333701901794	0.349150029933303	0.495333701901794	0.791306718403659	0.981382304853995	0.00455216016859849
28519	1	12.7663551401869	9.00521076305548	0.421228093707234	0.421084775777513	0.491721696775981	0.803035636209453	0.981382304853995	0.00455216016859849
28520	1	12.9630872483221	11.7912300692682	0.438851609234003	0.367990340376354	0.463657480275184	0.761321908228137	0	0.004172813487882
28521	1	13.5070422535211	9.00703706721983	0.397676570804205	0.397465741811227	0.49379402641803	0.788242778620031	0.981382304853995	0.00493150684931505
28522	1	13.2974910394265	10.6203055821321	0.409524642144742	0.368767027122614	0.46041899338857	0.765907258849075	0.981382304853995	0.00493150684931505
28523	1	13.3295019157088	9.03402527276925	0.392862936709034	0.391974975937258	0.479714063043407	0.771187016062448	0.981382304853995	0.00493150684931505
28524	1	13.1371428571429	9	0.448968777976762	0.448968777976762	0.522161875409859	0.813198029253115	0.981382304853995	0.00493150684931505
28525	1	13.264	12.3244521398244	0.437133935302669	0.362607365933108	0.45191494827779	0.766642896763225	0.981382304853995	0.00493150684931505
28526	1	13.3709677419355	9	0.424067423071227	0.424067423071227	0.497488862997737	0.795511239163405	0.981382304853995	0.00493150684931505
28527	1	13.7394136807818	11.4799772383053	0.426041449077479	0.368084714444731	0.460488685342214	0.773041215899188	0.981382304853995	0.00493150684931505
28528	1	12.8965517241379	12.9842075868175	0.465425387407906	0.356641872299937	0.465774970693094	0.805804312996775	0.981382304853995	0.00493150684931505
28529	1	12.6824324324324	12.0778876042449	0.4464953590515	0.36832481621704	0.465348411256811	0.762449980319985	0	0.004172813487882
28530	1	13.638783269962	13	0.472220623334929	0.350635389068957	0.472220623334929	0.796173759228676	0.981382304853995	0.00493150684931505
28531	1	13.514598540146	10.9053526642649	0.413915393793057	0.370505011092091	0.457774733962528	0.761797060629612	0.981382304853995	0.00493150684931505
28532	1	13.4046822742475	9.18809940811551	0.392376380266143	0.388040109969089	0.469044814740383	0.777334735497545	0.981382304853995	0.00493150684931505
28533	1	13.45	9.36856853940314	0.391880944489086	0.382674849683096	0.472462920209293	0.766658324173665	0.981382304853995	0.00493150684931505
28534	1	13.3175675675676	9.0068261691309	0.426323315397731	0.426150806310648	0.494525598222601	0.826594142419223	0.981382304853995	0.00493150684931505
28535	1	13.3097014925373	9.40885139686811	0.393433146654207	0.384028014084842	0.472505375423149	0.777017494894146	0.981382304853995	0.00493150684931505
28536	1	13.737012987013	9.01416962751545	0.403760900447285	0.40335602217738	0.491745053028896	0.806143946632914	0.981382304853995	0.00493150684931505
28537	1	13.7649006622517	9.59542054701464	0.401055187635342	0.379342456174824	0.521704491426804	0.821339302899989	0.981382304853995	0.00493150684931505
28538	1	13.3833333333333	9.16698104814552	0.393371645180043	0.389703715764602	0.473957900336353	0.769201037253351	0.981382304853995	0.00493150684931505
28539	1	12.9425675675676	11.8099844897572	0.439494543511931	0.368097467505354	0.463890508700266	0.761655685471799	0	0.004172813487882
28540	1	13.4340277777778	9.11173245307408	0.392445266991274	0.389342660984828	0.481159381417058	0.795381450759926	0.981382304853995	0.00493150684931505
28541	1	13.6939501779359	12.7809936697718	0.445052161938965	0.358407568173074	0.449729991968721	0.767382798320628	0.981382304853995	0.00493150684931505
28542	1	13.3321428571429	9.44673551844089	0.392083770530075	0.378311036588297	0.498143544738682	0.786111690800062	0.981382304853995	0.00493150684931505
28543	1	13.6164874551971	11.4001158923238	0.426137625193153	0.367482996968915	0.463726974125327	0.759155916090574	0.981382304853995	0.00493150684931505
28544	1	13.3467492260062	9.06721729075124	0.397381380337211	0.39587354779389	0.48014886919594	0.805327447882438	0.981382304853995	0.00493150684931505
28545	1	12.9971428571429	9	0.448862231015701	0.448862231015701	0.54967758527645	0.876955033409599	0.981382304853995	0.00493150684931505
28546	1	13.573883161512	9.05866231543109	0.397460719301243	0.395809282882069	0.48961111205459	0.848550500539142	0.981382304853995	0.00493150684931505
28547	1	13.5396226415094	12.9866955239102	0.462193959666619	0.353744622235919	0.462503749965882	0.791397770978714	0.981382304853995	0.00493150684931505
28548	1	13.1970802919708	9.0083781708503	0.415088368642352	0.414847573870457	0.499328325420608	0.781230183637287	0.981382304853995	0.00493150684931505
28549	1	12.8989898989899	11.9852645738824	0.444044001511469	0.367942771181076	0.464871695161563	0.762206656701036	0	0.004172813487882
28550	1	13.5724381625442	11.3562352186488	0.417323304117923	0.366786179105687	0.449573240524204	0.776503033525688	0.981382304853995	0.00493150684931505
28551	1	13.5884353741497	9.15738866268415	0.392169552710225	0.388739113461221	0.467984965817008	0.80212267940413	0.981382304853995	0.00493150684931505
28552	1	13.7111913357401	13	0.456590958948557	0.352281748102153	0.456590958948557	0.777372491031918	0.981382304853995	0.00493150684931505
28553	1	13.272373540856	9.01276258377578	0.404307989257241	0.403953667934202	0.491232165489364	0.843560086112106	0.981382304853995	0.00493150684931505
28554	1	13.7904411764706	11.4517891820606	0.418078641451894	0.365907808394601	0.450315002236896	0.786281284186397	0.981382304853995	0.00493150684931505
28555	1	13.5746031746032	11.4139479007752	0.432937904118989	0.367328965939609	0.474798303482202	0.778933727496255	0.981382304853995	0.00493150684931505
28556	1	13.6254416961131	9.00773178819443	0.404759415004345	0.404549898856905	0.492803487451392	0.816291277474746	0.981382304853995	0.00493150684931505
28557	1	13.0043103448276	11.0500660295478	0.423603466468285	0.371522098703711	0.471710998666308	0.802012764877621	0.981382304853995	0.00493150684931505
28558	1	13.1788079470199	9	0.397549170390178	0.397549170390178	0.473322248577857	0.792619426506541	0.981382304853995	0.00493150684931505
28559	1	13.4747474747475	9.08417030929527	0.388331197595091	0.385800310180799	0.500454430424959	0.812873060305957	0.981382304853995	0.00493150684931505
28560	1	12.8686868686869	11.79614332128	0.438969703347352	0.367910751686363	0.463529709535837	0.761290347627102	0	0.004172813487882
28561	1	13.3832116788321	10.6932106209143	0.412131827630572	0.371101335423463	0.46601264510377	0.784365170084528	0.981382304853995	0.00493150684931505
28562	1	13.1782178217822	9.05338911679145	0.403551806845933	0.402146188302311	0.480593320043479	0.815191956555874	0.981382304853995	0.00493150684931505
28563	1	13.1	9	0.470457781259846	0.470457781259846	0.554961066217681	0.837895470771753	0.981382304853995	0.00493150684931505
28564	1	13.2176870748299	9.68085483190513	0.3942953694712	0.378859444278833	0.454943638425095	0.769834742464759	0.981382304853995	0.00493150684931505
28565	1	13.4813432835821	13	0.446382376692944	0.340793651259827	0.446382376692944	0.746395347174388	0.981382304853995	0.00493150684931505
28566	1	13.483606557377	13.006015158576	0.421031644132429	0.330094293795305	0.420868732919033	0.732533805259329	0.981382304853995	0.00493150684931505
28567	1	11.1106194690265	12.6706635477898	0.464136135673999	0.370078645334233	0.470772226220641	0.769279145308203	0	0.000379346680716516
28568	1	12.7762711864407	11.8199194285762	0.43987992248394	0.368210504606044	0.464113194835965	0.761849841936848	0	0.004172813487882
28569	1	13.9161073825503	9.52309081357164	0.389797960422025	0.378069701325675	0.46056048356005	0.780797225322976	0.981382304853995	0.00493150684931505
28570	1	13.3444816053512	10.5423607323349	0.405969348106375	0.375250617472691	0.449023546124718	0.782897295061597	0.981382304853995	0.00493150684931505
28571	1	13.5529010238908	12.1374876711275	0.437448689814004	0.364362390878127	0.456731816716079	0.808322531853603	0.981382304853995	0.00493150684931505
28572	1	13.4926470588235	13	0.451822660039771	0.349346076566072	0.451822660039771	0.805830836755177	0.981382304853995	0.00493150684931505
28573	1	13.1601307189542	11.7165789179644	0.42588617241818	0.366984715809883	0.452492171518363	0.765448900165164	0.981382304853995	0.00493150684931505
28574	1	13.4363636363636	10.8168899172182	0.41245623529019	0.371600463008178	0.450882381768943	0.761742126578414	0.981382304853995	0.00493150684931505
28575	1	13.7722419928826	9	0.412709833866839	0.412709833866839	0.501642461256953	0.814126134040724	0.981382304853995	0.00493150684931505
28576	1	13.3775510204082	9	0.406453334363663	0.406453334363663	0.502027445376467	0.814882715559073	0.981382304853995	0.00493150684931505
28577	1	13.3474576271186	13	0.449681980782296	0.352622054257173	0.449681980782296	0.751666650017833	0.981382304853995	0.00493150684931505
28578	1	12.7811447811448	11.7234209467666	0.437058404687447	0.367901162897801	0.46322037397731	0.761055773242179	0	0.004172813487882
28579	1	13.6280701754386	9	0.406867524836349	0.406867524836349	0.482291016738454	0.812560341683587	0.981382304853995	0.00493150684931505
28580	1	13.8107255520505	9.01577438335365	0.403133277279366	0.402750527661416	0.470752797124182	0.808216276800121	0.981382304853995	0.00493150684931505
28581	1	13.7037037037037	9.58946708996112	0.395049376657667	0.37945986769045	0.473642078342718	0.772449721188947	0.981382304853995	0.00493150684931505
28582	1	13.9961538461538	9.17798083705451	0.391072011426537	0.387164530942587	0.472342682184984	0.791116118155632	0.981382304853995	0.00493150684931505
28583	1	13.3282442748092	9.27796928850695	0.393065875191262	0.385294347497011	0.482604193721052	0.764140061507029	0.981382304853995	0.00493150684931505
28584	1	13.4436860068259	9.01587820862078	0.404819310663783	0.404356232324684	0.489244157832242	0.821051454344174	0.981382304853995	0.00493150684931505
28585	1	13.1978798586572	13	0.440514901268023	0.35484428557074	0.440514901268023	0.742097933269155	0.981382304853995	0.00493150684931505
28586	1	13.047138047138	11.7685065586647	0.438364557428052	0.368056742700593	0.463656304119518	0.761373874593871	0	0.004172813487882
28587	1	13.5714285714286	9.97107983366054	0.398736916074041	0.375286125385939	0.469224814540734	0.801855138639826	0.981382304853995	0.00493150684931505
28588	1	13.9087837837838	10.0199982826912	0.397957251303554	0.37374479596467	0.463167614868469	0.818640048939688	0.981382304853995	0.00493150684931505
28589	1	13.2888086642599	9.25340115624715	0.394244713861	0.389065777816285	0.467610357672865	0.767203358356965	0.981382304853995	0.00493150684931505
28590	1	13.4736842105263	9.00753656751514	0.406324938811699	0.406090187460137	0.498030709773339	0.798205594081756	0.981382304853995	0.00493150684931505
28591	1	13.3310104529617	9.45622547662504	0.393351430099338	0.383415836340217	0.463030650162651	0.76328861000466	0.981382304853995	0.00493150684931505
28592	1	13.3951048951049	12.9347784890002	0.468202147217984	0.355977110613863	0.469961831164963	0.802069167326219	0.981382304853995	0.00493150684931505
28593	1	12.8611111111111	12.7324426134891	0.457906641223728	0.361878963443561	0.463656763942958	0.768930061617164	0.981382304853995	0.00493150684931505
28594	1	13.392523364486	9.00694521750829	0.400924150010709	0.400734497640182	0.502086726310878	0.782873207844458	0.981382304853995	0.00493150684931505
28595	1	13.3432343234323	11.6353967641324	0.45344421093945	0.368015997995138	0.496478193576597	0.803254849290151	0.981382304853995	0.00493150684931505
28596	1	12.9324324324324	11.9687474540433	0.443763292258336	0.368313475628611	0.46492301692051	0.76239051579188	0	0.004172813487882
28597	1	13.3618090452261	9.15336982230618	0.401036496728303	0.397061710232223	0.478439550332879	0.836982608566699	0.981382304853995	0.00493150684931505
28598	1	13.3362573099415	9	0.438996948837572	0.438996948837572	0.512318430047525	0.824212272209567	0.981382304853995	0.00493150684931505
28599	1	13.3848920863309	10.1407120507067	0.400559217389912	0.374097406535518	0.461710164058418	0.776726367525133	0.981382304853995	0.00493150684931505
28600	1	13.471875	9.00533590651936	0.413451475713439	0.413281440378495	0.504180097033863	0.797367611268689	0.981382304853995	0.00493150684931505
28601	1	13.5763888888889	9.74142971968283	0.395501493986213	0.377623265760744	0.463111903881009	0.77490060852986	0.981382304853995	0.00493150684931505
28602	1	13.986531986532	12.4599288288929	0.435477635019239	0.359560454669692	0.446168837064568	0.801794038065792	0.981382304853995	0.00493150684931505
28603	1	13.6703703703704	13	0.446576061933733	0.356770568261192	0.446576061933733	0.765902125408791	0.981382304853995	0.00493150684931505
28604	1	13.5216049382716	9.00689519337148	0.407366079620871	0.407162506874974	0.488126054690456	0.809445401164659	0.981382304853995	0.00493150684931505
28605	1	12.9127516778523	11.7579047945008	0.438363992933705	0.368146790672358	0.463871598936363	0.76183959319242	0	0.004172813487882
28606	1	13.3943661971831	9.04375228860033	0.397080364826695	0.395693866088806	0.495456939680896	0.78706019497561	0.981382304853995	0.00493150684931505
28607	1	13.4187725631769	9	0.399898344955327	0.399898344955327	0.484432488770667	0.805433777791382	0.981382304853995	0.00493150684931505
28608	1	13.4296296296296	9.57669076043553	0.392451937890036	0.38003439670849	0.455867532624069	0.810235476797985	0.981382304853995	0.00493150684931505
28609	1	13.1209677419355	12.5667354152773	0.443712207078705	0.360943483993523	0.451860978027707	0.749015405023571	0.981382304853995	0.00493150684931505
28610	1	13.3686274509804	13	0.460889063890884	0.354035615056182	0.460889063890884	0.773636004456872	0.981382304853995	0.00493150684931505
28611	1	13.5017301038062	13	0.45682037932015	0.353610947239091	0.45682037932015	0.807029785940825	0.981382304853995	0.00493150684931505
28612	1	13.5125	12.8470296384978	0.447514866594358	0.359503449806324	0.45094759219962	0.797999882032242	0.981382304853995	0.00493150684931505
28613	1	13.536496350365	9.18320599859758	0.391958834496744	0.387748814931907	0.475788169902867	0.809762473815107	0.981382304853995	0.00493150684931505
28614	1	13.2894736842105	10.8853766858226	0.408741284826001	0.37163234160893	0.449538324293545	0.787386514193061	0.981382304853995	0.00493150684931505
28615	1	12.8498293515358	11.9797766967473	0.443915356295748	0.368168156579628	0.46485853845247	0.762347359181528	0	0.004172813487882
28616	1	13.392	9.25488910531151	0.393483171874501	0.387173748848063	0.48282503269414	0.796475589210369	0.981382304853995	0.00493150684931505
28617	1	13.3169642857143	9.18735450112045	0.394430004538992	0.390208681669372	0.476664340531033	0.805198688055998	0.981382304853995	0.00493150684931505
28618	1	13.61328125	9.23790423063411	0.38860425177099	0.381790347208799	0.487296825875401	0.808103881083618	0.981382304853995	0.00493150684931505
28619	1	13.4046052631579	9.0267161163216	0.410636624144769	0.409980891727714	0.480402827530764	0.801752670046265	0.981382304853995	0.00493150684931505
28620	1	13.3097014925373	13	0.437852611451932	0.345926237601371	0.437852611451932	0.738402717636233	0.981382304853995	0.00493150684931505
28621	1	13.0207612456747	9.14372164014935	0.391079161526623	0.387165685970017	0.487059921558893	0.776717806389756	0.981382304853995	0.00493150684931505
28622	1	13.5674603174603	9.4006699561999	0.393952753914281	0.384140034370666	0.478366010889941	0.778701604333533	0.981382304853995	0.00493150684931505
28623	1	13.4343065693431	12.6593242649829	0.444045444113079	0.36169207830169	0.450535134962197	0.790506933697197	0.981382304853995	0.00493150684931505
28624	1	13.2721518987342	9.60306368510575	0.395538805822992	0.376198985530777	0.500989232548442	0.813422885628351	0.981382304853995	0.00493150684931505
28625	1	12.8513513513514	11.8056889381083	0.439557594550052	0.368141054396976	0.46407615645297	0.761999619759864	0	0.004172813487882
28626	1	13.5206896551724	9.84462420393143	0.394932318239711	0.37326126435784	0.473289192834509	0.79155347204851	0.981382304853995	0.00493150684931505
28627	1	13.1278195488722	13	0.448855607590618	0.350752880785849	0.448855607590618	0.755259162825823	0.981382304853995	0.00493150684931505
28628	1	13.4654545454545	9.38454475498617	0.393600280185919	0.384269686193112	0.468659664919182	0.789536219404634	0.981382304853995	0.00493150684931505
28629	1	13.0329218106996	13	0.460827157970898	0.349635812911158	0.460827157970898	0.768211615730665	0.981382304853995	0.00493150684931505
28630	1	13.4565217391304	11.5746009255532	0.415125117992537	0.368387559431478	0.440462356205261	0.763491723436686	0.981382304853995	0.00493150684931505
28631	1	13.1587301587302	13	0.456439100173804	0.352298080398492	0.456439100173804	0.763229504104661	0.981382304853995	0.00493150684931505
28632	1	13.3371647509579	12.8761547848198	0.465138266850713	0.359705974110929	0.468069047156739	0.789452409193438	0.981382304853995	0.00493150684931505
28633	1	13.2948717948718	12.9881667969492	0.466820839874547	0.353004890933957	0.467107243498192	0.789608386613678	0.981382304853995	0.00493150684931505
28634	1	12.9083333333333	12.0513901238803	0.44688061049412	0.368059605041663	0.469677607952698	0.761822474930773	0.981382304853995	0.00493150684931505
28635	1	13.2672064777328	12.0155932363477	0.432025038578	0.367911790484558	0.452528162490517	0.760119666143817	0.981382304853995	0.00493150684931505
28636	1	12.7755102040816	12.009033060678	0.445021051122253	0.368468687073143	0.4653246994494	0.762943119173299	0	0.004172813487882
28637	1	13.5526315789474	9	0.417079623604276	0.417079623604276	0.484251454404978	0.801285650133798	0.981382304853995	0.00493150684931505
28638	1	13.3492647058824	12.9052177834271	0.451119052755664	0.358999393864231	0.452929782416926	0.76953416591136	0.981382304853995	0.00493150684931505
28639	1	13.4395604395604	9.06075116593075	0.397317850030493	0.395962541725586	0.47961029738351	0.796638171301955	0.981382304853995	0.00493150684931505
28640	1	13.2727272727273	13	0.449641569327966	0.338815871381998	0.449641569327966	0.752652818892868	0.981382304853995	0.00493150684931505
28641	1	13.5109489051095	10.7159077056337	0.41450947293686	0.370800404529266	0.467446597770124	0.791446352424646	0.981382304853995	0.00493150684931505
28642	1	13.2619926199262	12.6000927246149	0.452529426075587	0.362084427309788	0.460978559197849	0.750325983489079	0.981382304853995	0.00493150684931505
28643	1	12.3163265306122	11.9705245328725	0.443861583507343	0.36833705484539	0.464914701375614	0.762498332370499	0	0.004172813487882
28644	1	13.6756756756757	9	0.44760995628118	0.44760995628118	0.514624359912093	0.797148406922032	0.981382304853995	0.00493150684931505
28645	1	12.9401408450704	9	0.443323378616696	0.443323378616696	0.540547963409618	0.828043237972572	0.981382304853995	0.00493150684931505
28646	1	13.1977077363897	9	0.47271261782467	0.47271261782467	0.546436526090232	0.844611580341275	0.981382304853995	0.00493150684931505
28647	1	13.2716981132075	9.16206777203211	0.392682657599935	0.388472000058272	0.480494415187838	0.775087479021866	0.981382304853995	0.00493150684931505
28648	1	13.4048442906574	9	0.400553903616315	0.400553903616315	0.512552104808714	0.82128080615147	0.981382304853995	0.00493150684931505
28649	1	13.398753894081	9.01350298486687	0.393631293189019	0.393279234520835	0.483668655993398	0.827769495189472	0.981382304853995	0.00493150684931505
28650	1	13.3961661341853	9	0.421697034319252	0.421697034319252	0.520373311559923	0.854843834611278	0.981382304853995	0.00493150684931505
28651	1	13.3494809688581	9.06147100314759	0.395573604714561	0.394039855749381	0.475503275421555	0.784001830206123	0.981382304853995	0.00493150684931505
28652	1	13.1967213114754	9.04757810139391	0.402401368601686	0.401053213642495	0.504909792117372	0.830342125564082	0.981382304853995	0.00493150684931505
28653	1	12.8614864864865	11.8834195356502	0.441669421151725	0.36827590151129	0.464542391908231	0.76262348063408	0	0.004172813487882
28654	1	13.0909090909091	11.7564427758022	0.430584133323868	0.368598274356209	0.452469389098889	0.764807985358376	0.981382304853995	0.00493150684931505
28655	1	13.2393822393822	12.6523961360439	0.448978826368834	0.362017621842405	0.457101748250028	0.754532099790179	0.981382304853995	0.00493150684931505
28656	1	13.2222222222222	9.49400205265673	0.393743958419591	0.377394954361471	0.505934416187911	0.802798541689913	0.981382304853995	0.00493150684931505
28657	1	13.2556390977444	12.9528025439211	0.486502207720385	0.357375676057873	0.487994067702028	0.80979045698226	0.981382304853995	0.00493150684931505
28658	1	13.3971631205674	12.404890320019	0.453888766721027	0.361959643429728	0.469408054671498	0.797982895762618	0.981382304853995	0.00493150684931505
28659	1	13.1518518518519	12.0288159723685	0.436983347352524	0.363007819531508	0.459075295516484	0.760875449129458	0.981382304853995	0.00493150684931505
28660	1	13.1702127659574	9	0.400415029817367	0.400415029817367	0.558346875544217	0.845352372883052	0.981382304853995	0.00493150684931505
28661	1	10.6666666666667	12.7662157648702	0.467711221649066	0.370576297252101	0.472405745849957	0.772500569138341	0	0
28662	1	11.216814159292	12.4086687407723	0.456866615238399	0.369490571960029	0.468975151574538	0.767399329415032	0	0.000379346680716516
28663	1	12.8537414965986	11.9489340736484	0.443319787991819	0.368344164217362	0.464867571518574	0.762490748375152	0	0.004172813487882
28664	1	13.2952755905512	11.6319657067674	0.431938393016045	0.368302884893199	0.464299344016006	0.776964235257405	0.981382304853995	0.00493150684931505
28665	1	13.1945525291829	9.03401095821932	0.404215646152512	0.403193041072698	0.49874508407221	0.825837024810983	0.981382304853995	0.00493150684931505
28666	1	13.6077738515901	9.0550795026476	0.387601620271875	0.385937845127747	0.485317989635104	0.78480569949868	0.981382304853995	0.00493150684931505
28667	1	13.2604166666667	12.340330606183	0.445218897123019	0.362428779436688	0.459897666530191	0.821475032693859	0.981382304853995	0.00493150684931505
28668	1	13.3843416370107	9.04891516516955	0.396039770425667	0.394636458822851	0.488342201852451	0.793843051472966	0.981382304853995	0.00493150684931505
28669	1	13.2118959107807	9.20941946534604	0.389276797841245	0.383996257529269	0.479568678856549	0.779289058265436	0.981382304853995	0.00493150684931505
28670	1	13.3604240282686	9	0.406887641120996	0.406887641120996	0.482970444716136	0.772757156142111	0.981382304853995	0.00493150684931505
28671	1	13.5	9.04849245563718	0.395140955308161	0.393666895598005	0.503669954815473	0.836256759063094	0.981382304853995	0.00493150684931505
28672	1	13.5963636363636	12.5725096797775	0.446300936715733	0.360633780265406	0.456168650202756	0.800282521841604	0.981382304853995	0.00493150684931505
28673	1	12.687074829932	11.9716833952847	0.443797546312995	0.368266847117237	0.464916881039978	0.762363696951024	0	0.004172813487882
28674	1	13.6195286195286	9.80350714669905	0.392649951070655	0.37191702010137	0.471878381478739	0.77224142733775	0.981382304853995	0.00493150684931505
28675	1	13.4216417910448	13.0021777643014	0.455619357303219	0.354455913689371	0.455567357868166	0.766601236080654	0.981382304853995	0.00493150684931505
28676	1	13.094512195122	9	0.44234960103781	0.44234960103781	0.518806984076577	0.814806341066084	0.981382304853995	0.00493150684931505
28677	1	13.5664556962025	9.3003214821353	0.391765477760343	0.385405824966883	0.466505564956566	0.79823196413015	0.981382304853995	0.00493150684931505
28678	1	13.3345588235294	12.9845170953885	0.447202088432744	0.356559682926983	0.447500453964214	0.792990383401023	0.981382304853995	0.00493150684931505
28679	1	13.6060606060606	10.5826857325727	0.413175049228007	0.369705836210406	0.475954300821867	0.763025893331492	0.981382304853995	0.00493150684931505
28680	1	13.2442748091603	12.6277050177291	0.435344164853025	0.360337583062666	0.442896103459988	0.763876629555804	0.981382304853995	0.00493150684931505
28681	1	13.6501901140684	12.702047456185	0.445003453979158	0.360457781080621	0.451693063101931	0.759215516886298	0.981382304853995	0.00493150684931505
28682	1	12.7883959044369	11.9297470120364	0.44268114724327	0.368237337584979	0.464641947495851	0.762142359124347	0	0.004172813487882
28683	1	13.7201365187713	5.06863565134472	0.397271661218215	0.516393060217858	0.586957776309061	0.898303241372682	0.981382304853995	0.00493150684931505
28684	1	13.6702508960573	9.01329674128553	0.394543984851537	0.394083174058884	0.510120448574052	0.832461583835538	0.981382304853995	0.00493150684931505
28685	1	13.8272425249169	9.00593600587967	0.407646476620501	0.407465970371504	0.494042369088927	0.828287020030883	0.981382304853995	0.00493150684931505
28686	1	13.4801587301587	9.11868349227953	0.389952447866966	0.386984420172922	0.478679613849275	0.76270194921252	0.981382304853995	0.00493150684931505
28687	1	13.5810810810811	10.1864464900168	0.399122807771836	0.37215336707616	0.459391012769299	0.782363451804337	0.981382304853995	0.00493150684931505
28688	1	13.5526315789474	12.4549211625127	0.447281224898999	0.360194424667353	0.458544489718272	0.764276579904412	0.981382304853995	0.00493150684931505
28689	1	13.3527131782946	9.67532996116632	0.394958909176718	0.377914785383109	0.467094576657478	0.770879191226913	0.981382304853995	0.00493150684931505
28690	1	13.3381818181818	9.61217536995627	0.396726473793485	0.3798985866851	0.481793001526569	0.804902048322085	0.981382304853995	0.00493150684931505
28691	1	13.4770992366412	11.4339505225362	0.436372678807448	0.36701207129714	0.478900020394363	0.790157203818323	0.981382304853995	0.00493150684931505
28692	1	12.9662162162162	12.015062520531	0.445016522344863	0.368344429524908	0.465172997397174	0.762723580847401	0	0.004172813487882
28693	1	13.2986577181208	9.11892076868503	0.39038359495228	0.387501057268193	0.475234184557566	0.798987644891444	0.981382304853995	0.00493150684931505
28694	1	13.5985130111524	12.9729169058442	0.452372208536342	0.355157699841387	0.452955892982239	0.807844024461765	0.981382304853995	0.00493150684931505
28695	1	12.9530685920578	9.02176371777012	0.401229517730989	0.40062172327044	0.493875917292824	0.809147863223134	0.981382304853995	0.00493150684931505
28696	1	13.3102189781022	11.5370575904576	0.430100169178907	0.368463060037134	0.461327806657677	0.787408689059586	0.981382304853995	0.00493150684931505
28697	1	13.2007874015748	10.3727056900638	0.409418271818274	0.375743083019224	0.472612812818291	0.773936520964164	0.981382304853995	0.00493150684931505
28698	1	13.3653846153846	13	0.440199847892463	0.346653813541158	0.440199847892463	0.767255160354346	0.981382304853995	0.00493150684931505
28699	1	12.9685534591195	9	0.418090967831504	0.418090967831504	0.490197609529061	0.793193235556761	0.981382304853995	0.00493150684931505
28700	1	13.690625	9	0.420868533683438	0.420868533683438	0.497803273382859	0.801911060973308	0.981382304853995	0.00493150684931505
28701	1	13.1485507246377	9	0.402438869153663	0.402438869153663	0.492791200223102	0.805293189383858	0.981382304853995	0.00493150684931505
28702	1	12.777027027027	11.8341283228675	0.440258152244859	0.36815317604155	0.464219319621454	0.762009560408509	0	0.004172813487882
28703	1	13.6923076923077	9.54148737578158	0.390876398143543	0.378092458745083	0.466877682530506	0.785806391628375	0.981382304853995	0.00493150684931505
28704	1	13.2301886792453	13	0.43944929698387	0.327864434268016	0.43944929698387	0.766311283762252	0.981382304853995	0.00493150684931505
28705	1	13.5352564102564	9.00738931022412	0.406980500878673	0.406770259544178	0.484625505674994	0.792060783937935	0.981382304853995	0.00493150684931505
28706	1	13.4043321299639	10.2665229996499	0.40341887186469	0.372406783375344	0.469050891635676	0.786050112548095	0.981382304853995	0.00493150684931505
28707	1	13.2105263157895	12.1246074713368	0.45182782493472	0.364332005006922	0.475453377954554	0.80421469351666	0.981382304853995	0.00493150684931505
28708	1	13.6450381679389	9.15254839252909	0.395027036909559	0.390791719105237	0.492787281797827	0.839161856108919	0.981382304853995	0.00493150684931505
28709	1	13.7479674796748	12.7426907214592	0.461546789177964	0.357840859231454	0.467816568615081	0.777823497156856	0.981382304853995	0.00493150684931505
28710	1	13.4661354581673	12.5307981873248	0.462052694550968	0.361939048421728	0.4730577447415	0.784993808158957	0.981382304853995	0.00493150684931505
28711	1	13.0662020905923	9.44803287816646	0.391545164818137	0.381575048976279	0.466409976612482	0.789972122485077	0.981382304853995	0.00493150684931505
28712	1	13.2213438735178	12.3122142395682	0.453802970058033	0.363171563157551	0.46911251490757	0.809859251331247	0.981382304853995	0.00493150684931505
28713	1	12.7883959044369	11.9982659624912	0.444518751768646	0.368309506119253	0.465083749185738	0.762409690097682	0	0.004172813487882
28714	1	13.4018691588785	9.33488218426035	0.390873492908459	0.38212071831848	0.481729376212852	0.803069527975949	0.981382304853995	0.00493150684931505
28715	1	13	13	0.443409303528757	0.346677295669719	0.443409303528757	0.733389516225382	0.981382304853995	0.00493150684931505
28716	1	13.14696485623	9.06736267519722	0.398203092435914	0.396743655514558	0.477881645952046	0.793346506036201	0.981382304853995	0.00493150684931505
28717	1	13.4742268041237	10.4538935316371	0.410591168903886	0.371059957078748	0.477705189821959	0.769125752274638	0.981382304853995	0.00493150684931505
28718	1	13.5244755244755	9.62655648773061	0.393113947903009	0.377134550581978	0.469009984046503	0.79104652865944	0.981382304853995	0.00493150684931505
28719	1	13.215625	10.0188960993532	0.401185357634407	0.373457478307791	0.479528846340498	0.809099165294639	0.981382304853995	0.00493150684931505
28720	1	12.864406779661	11.8810791542926	0.441391345650289	0.368178178243599	0.464368010599429	0.761918254229812	0	0.004172813487882
28721	1	13.2587412587413	10.0769704508723	0.414296303228482	0.374135748670267	0.520118983176654	0.798571524694025	0.981382304853995	0.00493150684931505
28722	1	13.0531914893617	9.02785886422243	0.413766604888582	0.413035438437622	0.498981590361646	0.803236134079523	0.981382304853995	0.00493150684931505
28723	1	12.9018867924528	9.36094224725959	0.393995045474422	0.385273970872669	0.479217853539034	0.775096319083773	0.981382304853995	0.00493150684931505
28724	1	13.5381526104418	11.9904700153689	0.439219242032183	0.362334778140379	0.464685411979928	0.787865205496491	0.981382304853995	0.00493150684931505
28725	1	13.2483443708609	9.35073523870945	0.390705135525207	0.383768739251357	0.449822021046278	0.761094763863433	0.981382304853995	0.00493150684931505
28726	1	13.3759398496241	12.9564120451597	0.464351611573546	0.356179481069206	0.465482550069178	0.790320004530719	0.981382304853995	0.00493150684931505
28727	1	13.2413793103448	9.10429628097559	0.395409332151078	0.392735756570104	0.486948735742928	0.824214881444084	0.981382304853995	0.00493150684931505
28728	1	13.741610738255	9.09408505253922	0.388575793087154	0.385762581872485	0.497263329066736	0.80092206966265	0.981382304853995	0.00493150684931505
28729	1	13.4539007092199	9.05217758602815	0.398031055176003	0.396643179897551	0.480486886022624	0.800886283267544	0.981382304853995	0.00493150684931505
28730	1	12.7837837837838	11.8195653719245	0.439377284093393	0.367892241570946	0.463610333346746	0.760956554352971	0	0.004172813487882
28731	1	13.7623762376238	9.07696200936269	0.393757587220607	0.391749915293398	0.470021246648729	0.786875604402396	0.981382304853995	0.00493150684931505
28732	1	13.7398648648649	12.4946620168178	0.440787644824081	0.361853038941721	0.451706408759021	0.798453659594253	0.981382304853995	0.00493150684931505
28733	1	13.0149253731343	9.03689483894417	0.397560926088533	0.39649168573512	0.491318697761837	0.795376028120165	0.981382304853995	0.00493150684931505
28734	1	13.4964285714286	11.986571553567	0.438410354466751	0.363190068544579	0.461367438572743	0.775470689556333	0.981382304853995	0.00493150684931505
28735	1	12.9504643962848	9.00547066967542	0.419717437591775	0.419559394082002	0.514899389207639	0.804201143432939	0.981382304853995	0.00493150684931505
28736	1	13.4272151898734	9	0.421981119878346	0.421981119878346	0.522118275008986	0.812238317275723	0.981382304853995	0.00493150684931505
28737	1	13.3789808917197	9.00613333372871	0.407855139774358	0.407673338135822	0.506261369693842	0.817603933902308	0.981382304853995	0.00493150684931505
28738	1	12.6779661016949	11.9003379223812	0.441813175716526	0.368147309675272	0.4643764223854	0.761936548427594	0	0.004172813487882
28739	1	13.4752851711027	12.9533873577999	0.469694945872982	0.356676573652594	0.470981316882472	0.7928909009302	0.981382304853995	0.00493150684931505
28740	1	13.4452296819788	9.03213063789615	0.404715067300225	0.403706212520089	0.506864916657688	0.817601143405611	0.981382304853995	0.00493150684931505
28741	1	13.546875	13.0013527296429	0.455751271119758	0.354640962943972	0.455709938815894	0.758309114617119	0.981382304853995	0.00493150684931505
28742	1	13.0976430976431	9.19127131101401	0.393578929619635	0.388345633573407	0.492853841080951	0.80470390041698	0.981382304853995	0.00493150684931505
28743	1	13.4585987261146	9.03415271289163	0.391905629763155	0.390941160297136	0.49471039881186	0.826641785578862	0.981382304853995	0.00493150684931505
28744	1	13.3196202531646	9.00621069442885	0.40316817272975	0.403003986695333	0.499251327546267	0.824350696439425	0.981382304853995	0.00493150684931505
28745	1	13.069387755102	10.4588714458065	0.40653680368839	0.372585510951181	0.464477161363422	0.776415763618541	0.981382304853995	0.00493150684931505
28746	1	13.4230769230769	12.8457791247918	0.44466896401154	0.35817121950766	0.44798543530317	0.765888344755406	0.981382304853995	0.00493150684931505
28747	1	13.3373983739837	13	0.450135948506298	0.356819555596107	0.450135948506298	0.756967253399736	0.981382304853995	0.00493150684931505
28748	1	12.7878787878788	11.801851299926	0.4386920017278	0.36773048539318	0.463246707891376	0.760472613314713	0	0.004172813487882
28749	1	13.4731182795699	12.5603384522751	0.449588166603368	0.361944584676338	0.458292916677578	0.781700431055864	0.981382304853995	0.00493150684931505
28750	1	13.4147157190635	9.08488243097529	0.390914768483915	0.389212155256334	0.451976675648415	0.775288025845178	0.981382304853995	0.00493150684931505
28751	1	13.3255813953488	9.74931172560281	0.397491562082825	0.377531373778212	0.479894752674996	0.794483625482979	0.981382304853995	0.00493150684931505
28752	1	13.7755905511811	11.34217864954	0.428006827909164	0.365934728490787	0.467397734969493	0.750025438540303	0.981382304853995	0.00493150684931505
28753	1	13.0921985815603	9.40729414279551	0.394896985955974	0.38407865063969	0.483159367230536	0.80101652367795	0.981382304853995	0.00493150684931505
28754	1	13.8333333333333	9	0.412430442634605	0.412430442634605	0.495203553372624	0.8016471093543	0.981382304853995	0.00493150684931505
28755	1	13.1654929577465	9.19173313332892	0.391789133348314	0.386371389271989	0.477528475184852	0.793092510577065	0.981382304853995	0.00493150684931505
28756	1	13.1673151750973	13	0.463045159742023	0.353662397356552	0.463045159742023	0.809885169773696	0.981382304853995	0.00493150684931505
28757	1	10.6696035242291	12.7568360396073	0.466340530908832	0.370171149800147	0.471338645036087	0.769496933026325	0	0.000379346680716516
28758	1	12.6369863013699	11.9609580376344	0.443529488426348	0.368300734004627	0.464866054285391	0.762212692709038	0	0.004172813487882
28759	1	13.4497991967871	12.5882789242902	0.452387620095506	0.359762629113863	0.462562148915513	0.779190151231111	0.981382304853995	0.00493150684931505
28760	1	13.2905198776758	9.12102649249392	0.390670447879937	0.387226231988091	0.494013688778049	0.818365958747189	0.981382304853995	0.00493150684931505
28761	1	13.2724014336918	9.67777082724698	0.397572249943163	0.379650458539854	0.480419245058033	0.796555772549144	0.981382304853995	0.00493150684931505
28762	1	13.0413533834586	13	0.462393676916718	0.340868809443445	0.462393676916718	0.794245211827688	0.981382304853995	0.00493150684931505
28763	1	13.3639705882353	10.6272832916269	0.408756865442573	0.373498187187997	0.456440837931488	0.766697024190608	0.981382304853995	0.00493150684931505
28764	1	13.1198501872659	9.49877361823956	0.394517087674438	0.382714747761162	0.464560542358755	0.76540496037223	0.981382304853995	0.00493150684931505
28765	1	13.5555555555556	9.91200025493029	0.400714270803109	0.37521351573325	0.478739702694623	0.781179070091476	0.981382304853995	0.00493150684931505
28766	1	13.3908450704225	9.28389865690829	0.392343983911681	0.384648686897623	0.472913433060314	0.80070460331137	0.981382304853995	0.00493150684931505
28767	1	13.7529880478088	13	0.454599494429616	0.347856911507011	0.454599494429616	0.758245213908129	0.981382304853995	0.00493150684931505
28768	1	12.9762711864407	11.7973605065519	0.439248947663922	0.368122314441128	0.463810744036885	0.7617462415451	0	0.004172813487882
28769	1	13.7101449275362	10.6699798610045	0.4052934244097	0.369887143890441	0.453853377493771	0.767529728703387	0.981382304853995	0.00493150684931505
28770	1	13.3794466403162	10.0123687507518	0.405984709109046	0.377285019484661	0.480938310226284	0.80702919525065	0.981382304853995	0.00493150684931505
28771	1	13.9377289377289	9.34629203074525	0.391433019051061	0.382430745431288	0.471154321618157	0.773097502357735	0.981382304853995	0.00493150684931505
28772	1	13.1718213058419	9.94711168837535	0.401391783703764	0.377079764850989	0.467067459460325	0.802060166891928	0.981382304853995	0.00493150684931505
28773	1	13.0827586206897	9.46868170177055	0.395237293212774	0.383956914652579	0.473689832626044	0.786722818677236	0.981382304853995	0.00493150684931505
28774	1	13.1301115241636	9.02839764857893	0.398542564247642	0.397828129413645	0.485681722333039	0.821297445744476	0.981382304853995	0.00493150684931505
28775	1	13.1180327868852	9.00509151840689	0.414194320947283	0.414036631042965	0.496944712811272	0.807923057802293	0.981382304853995	0.00493150684931505
28776	1	13.5389830508475	9.32604461902772	0.391674915808948	0.383354081350719	0.473717058894337	0.784401805094152	0.981382304853995	0.00493150684931505
28777	1	12.8628318584071	10.0810507209948	0.40552015108948	0.379264407706626	0.474432704178212	0.818008129735971	0.981382304853995	0.00493150684931505
28778	1	13.0702341137124	11.6932274913751	0.436481507767204	0.367990260623655	0.463283816825523	0.761454271343338	0	0.004172813487882
28779	1	13.76	10.5308426087892	0.408754576230673	0.368228083725511	0.468110554200977	0.787209841224317	0.981382304853995	0.00493150684931505
28780	1	12.9699248120301	9.06266682012426	0.40015154139529	0.398674054434766	0.485098203930549	0.778241527541573	0.981382304853995	0.00493150684931505
28781	1	13.3569131832797	9	0.45875418263114	0.45875418263114	0.529713875778463	0.82621456900462	0.981382304853995	0.00493150684931505
28782	1	13.3508771929825	12.8965114922534	0.44687844948932	0.358357486663998	0.449090185588022	0.754961509557181	0.981382304853995	0.00493150684931505
28783	1	13.314606741573	12.9076049549393	0.456071533177437	0.356777319356651	0.458305564786847	0.759566605371593	0.981382304853995	0.00493150684931505
28784	1	13.5612648221344	9.62017405242379	0.39187594148054	0.376954407696615	0.471326667012962	0.751906359485626	0.981382304853995	0.00493150684931505
28785	1	13.0419847328244	9.17022292820365	0.393485126970035	0.389489459369897	0.478234934784178	0.774860396372597	0.981382304853995	0.00493150684931505
28786	1	13.5606060606061	12.9115446834542	0.453852090402093	0.354644560402414	0.455669887807228	0.785663001709123	0.981382304853995	0.00493150684931505
28787	1	12.9814126394052	9.0205982355708	0.400341363169166	0.399752761904945	0.492292987281495	0.793977263764933	0.981382304853995	0.00493150684931505
28788	1	13.5677655677656	9.54784342138181	0.391541163645716	0.377418802658258	0.465852017549681	0.773272618373241	0.981382304853995	0.00493150684931505
28789	1	12.4557823129252	11.832397333741	0.440047447830978	0.368106021624858	0.464008732356939	0.761673119869902	0	0.004172813487882
28790	1	13.2661596958175	9.13771821503394	0.391561196722221	0.387992944896449	0.483147404038897	0.814955210162666	0.981382304853995	0.00493150684931505
28791	1	13.9017543859649	11.8965953421204	0.418722003051216	0.363272173978872	0.437122248951661	0.7530030230198	0.981382304853995	0.00493150684931505
28792	1	13.832	13	0.447678826241125	0.343754648626665	0.447678826241125	0.783262539435481	0.981382304853995	0.00493150684931505
28793	1	13	9.4009075503793	0.394292323582677	0.382672836839302	0.491160870590841	0.807144100324253	0.981382304853995	0.00493150684931505
28794	1	13.0105263157895	9.04281160919111	0.401288929648586	0.400324489598864	0.478330136996065	0.786813208961589	0.981382304853995	0.00493150684931505
28795	1	13.2841328413284	9.57894856279894	0.393107610677999	0.3772806557715	0.469346674946637	0.797734777248058	0.981382304853995	0.00493150684931505
28796	1	13.3355704697987	11.6955851505686	0.436364067678905	0.367907161592928	0.463143269710628	0.760993255347913	0	0.004172813487882
28797	1	13.3678571428571	9	0.415956865513826	0.415956865513826	0.500754741296459	0.814397744364388	0.981382304853995	0.00493150684931505
28798	1	13.1466666666667	9	0.427921919567979	0.427921919567979	0.516660177210484	0.825151636775883	0.981382304853995	0.00493150684931505
28799	1	13.1176470588235	9.01271757256274	0.398337654396466	0.397963180279657	0.507880729985408	0.807624664694153	0.981382304853995	0.00493150684931505
28800	1	13.1501831501831	9.0199269403374	0.399820793059785	0.399299614312122	0.484914396243333	0.764932893656335	0.981382304853995	0.00493150684931505
28801	1	13.4603174603175	13	0.451901404960017	0.339709707811218	0.451901404960017	0.774629642483459	0.981382304853995	0.00493150684931505
28802	1	13.5777027027027	10.7622131922844	0.405742749484171	0.368911423016988	0.447684931372497	0.811847806816069	0.981382304853995	0.00493150684931505
28803	1	12.9813432835821	11.0700512380926	0.422608637539375	0.37202731557232	0.468754961497914	0.816325349259871	0.981382304853995	0.00493150684931505
28804	1	13.3429602888087	9.16828896090551	0.394531398248558	0.390245504053445	0.474835519499175	0.841150273396061	0.981382304853995	0.00493150684931505
28805	1	13.4489164086687	9	0.423465112140814	0.423465112140814	0.529242546394953	0.795322779879696	0.981382304853995	0.00493150684931505
28806	1	12.8851351351351	11.6127924680883	0.434083945537708	0.367786921346541	0.462560595946163	0.760575215915505	0	0.004172813487882
28807	1	13.8353413654618	13	0.467523981683193	0.347011205512787	0.467523981683193	0.831214873598179	0.981382304853995	0.00493150684931505
28808	1	13.8821428571429	13	0.43045607921231	0.336971643293038	0.43045607921231	0.771202801545609	0.981382304853995	0.00493150684931505
28809	1	13.1512915129151	12.9580072326358	0.460933854783029	0.355057208883362	0.461872260136507	0.801223182342311	0.981382304853995	0.00493150684931505
28810	1	13.1548821548822	9.10999572534793	0.399668552055312	0.396734256973564	0.48259543739862	0.809180634243762	0.981382304853995	0.00493150684931505
28811	1	13.0474452554745	13	0.443411799289438	0.345920031838703	0.443411799289438	0.774660894214793	0.981382304853995	0.00493150684931505
28812	1	13.0889679715302	9.2904605517729	0.389966959086188	0.38297235839896	0.471023294137745	0.785425694721723	0.981382304853995	0.00493150684931505
28813	1	12.7728813559322	11.868715438462	0.441199559683784	0.368232683987371	0.464383558490032	0.762190387268689	0	0.004172813487882
28814	1	13.0584795321637	9.12681433226968	0.388256157426675	0.383571129450702	0.525666719839429	0.819818812681669	0.981382304853995	0.00493150684931505
28815	1	13.2403846153846	9.28100174161807	0.392129065587488	0.384869556349453	0.483714908519937	0.779413278213283	0.981382304853995	0.00493150684931505
28816	1	12.996015936255	12.7330539341728	0.459576039126825	0.361525592412398	0.466043107848078	0.763828406356107	0.981382304853995	0.00493150684931505
28817	1	13.7	12.5347439585311	0.448728452918696	0.360700315625432	0.459565071085066	0.759292503901754	0.981382304853995	0.00493150684931505
28818	1	13.5917721518987	9	0.423932620118102	0.423932620118102	0.498138238541535	0.811408593548437	0.981382304853995	0.00493150684931505
28819	1	13.419014084507	9.47439007912038	0.396192989310185	0.384597719740021	0.466397132081829	0.775806882098768	0.981382304853995	0.00493150684931505
28820	1	13.2254335260116	9	0.467115665501765	0.467115665501765	0.533734163230105	0.828604619088295	0.981382304853995	0.00493150684931505
28821	1	13.3112582781457	9	0.411334594585104	0.411334594585104	0.501565315526418	0.808202155624999	0.981382304853995	0.00493150684931505
28822	1	13.3878326996198	12.8011172530033	0.459289789163837	0.359073113972452	0.464040311789188	0.797274663663607	0.981382304853995	0.00493150684931505
28823	1	12.7845117845118	11.8176840207202	0.439469227843135	0.367908186219397	0.463723440187036	0.761301015727368	0	0.004172813487882
28824	1	13.6537102473498	9.21614633017767	0.39252491230197	0.386304970205421	0.477915808291604	0.78566308587173	0.981382304853995	0.00493150684931505
28825	1	13.420814479638	12.9700331828704	0.441179194219291	0.355670676898659	0.44181089497087	0.782470921085781	0.981382304853995	0.00493150684931505
28826	1	13.2834645669291	9.52617970495807	0.393270873808813	0.379337679274465	0.47445603057381	0.75020297625815	0.981382304853995	0.00493150684931505
28827	1	13.0195439739414	12.7126094981966	0.484416500156805	0.360315895285902	0.493696850696944	0.79805889417975	0.981382304853995	0.00493150684931505
28828	1	13.5172413793103	12.8710485757962	0.461927829402005	0.358039411803235	0.464866685230614	0.78174600378288	0.981382304853995	0.00493150684931505
28829	1	13.6158940397351	9	0.416231438057124	0.416231438057124	0.506077619147277	0.818819032101783	0.981382304853995	0.00493150684931505
28830	1	13.3007518796992	12.8899362344688	0.449852377505501	0.358304650772103	0.452028610373391	0.786003728985029	0.981382304853995	0.00493150684931505
28831	1	13.2125984251969	13	0.443145202263216	0.333413248823262	0.443145202263216	0.751124398014339	0.981382304853995	0.00493150684931505
28832	1	12.7272727272727	11.9856260121001	0.443987525801742	0.368189962149202	0.464801694848757	0.762036453608613	0	0.004172813487882
28833	1	13.1195219123506	9.45092932936335	0.389616739849999	0.380887778698595	0.455812966331121	0.758736452490255	0.981382304853995	0.00493150684931505
28834	1	13.1617647058824	9	0.432416282489184	0.432416282489184	0.51073851058751	0.805202200105461	0.981382304853995	0.00493150684931505
28835	1	13.5753424657534	9	0.413697936672902	0.413697936672902	0.483983046620293	0.83252333980993	0.981382304853995	0.00493150684931505
28836	1	13.702380952381	10.3559154114672	0.406533122468934	0.374075046541363	0.468429131054506	0.759847480738286	0.981382304853995	0.00493150684931505
28837	1	12.996336996337	9.09646254947874	0.394851366618459	0.392476632251377	0.477067381285918	0.79684698100823	0.981382304853995	0.00493150684931505
28838	1	12.9541984732824	12.4857929422248	0.440547306151367	0.360065140333182	0.450615280353654	0.756183846760079	0.981382304853995	0.00493150684931505
28839	1	13.0922190201729	9	0.474179215747024	0.474179215747024	0.546685597860215	0.856198047202584	0.981382304853995	0.00493150684931505
28840	1	13.1759259259259	9.02260193507775	0.40279338549859	0.402161855732031	0.499901260920095	0.83991658510618	0.981382304853995	0.00493150684931505
28841	1	13.0174216027875	9.00399658185703	0.434147661546059	0.434010540473395	0.533563486930187	0.855832683867777	0.981382304853995	0.00493150684931505
28842	1	12.979797979798	11.7718293838395	0.438489336352398	0.368067086550405	0.46366735623907	0.761581382593001	0	0.004172813487882
28843	1	13.3636363636364	10.9467169331759	0.42105288834625	0.371005464263573	0.46672553187091	0.79461589503395	0.981382304853995	0.00493150684931505
28844	1	13.4774774774775	9	0.418239198843645	0.418239198843645	0.512513377605803	0.838091902748978	0.981382304853995	0.00493150684931505
28845	1	13.6279863481229	9.03477973613219	0.393136334405416	0.392175685240768	0.488406424458493	0.808691894618006	0.981382304853995	0.00493150684931505
28846	1	13.1462585034014	12.2625083089619	0.447571898005897	0.363552866476966	0.465928171329043	0.786598588394295	0.981382304853995	0.00493150684931505
28847	1	13.3981191222571	9	0.419427522312456	0.419427522312456	0.477490317651589	0.78720868190284	0.981382304853995	0.00493150684931505
28848	1	14.0114285714286	9	0.44494693344479	0.44494693344479	0.531704187572911	0.851010381745058	0.981382304853995	0.00493150684931505
28849	1	13.421686746988	10.4569709151699	0.415007005635182	0.374897313003675	0.478328395255557	0.771709654999114	0.981382304853995	0.00493150684931505
28850	1	12.7441860465116	9.20321908251127	0.394799106528698	0.390075581184499	0.480292387032077	0.808096792692767	0.981382304853995	0.00493150684931505
28851	1	13.5891719745223	9.00500218981779	0.398874698699526	0.398712537739615	0.501450008494975	0.814123452121688	0.981382304853995	0.00493150684931505
28852	1	11.1497797356828	12.6228196544837	0.463545231722907	0.370423832250971	0.471219344293683	0.770639400107417	0	0.000379346680716516
28853	1	12.8378378378378	11.8308700248232	0.440030935187566	0.368117867133035	0.464027170489186	0.76176419958335	0	0.004172813487882
28854	1	13.0914634146341	9.00431400435735	0.410309239552729	0.41016958392585	0.497262618123428	0.814672123324086	0.981382304853995	0.00493150684931505
28855	1	10.7488584474886	12.9651710426205	0.450551832617988	0.358446016575404	0.451022799686717	0.788326683588264	1.06604626628082	0
28856	1	10.9261992619926	10.0327972630445	0.406010476564163	0.385661421680824	0.462773334357593	0.794806986611899	1.06604626628082	0
28857	1	10.3973063973064	12.1142972013134	0.480951656590038	0.383436496631465	0.50731941305878	0.821143132917982	1.06604626628082	0
28858	1	10.433734939759	10.830283202724	0.437289811244865	0.387331207459471	0.490843396805564	0.77792373633193	1.06604626628082	0
28859	1	10.6094890510949	11.6545919160316	0.460621680637951	0.381633579653632	0.49876567090573	0.832610077051154	1.06604626628082	0
28860	1	10.2980769230769	9.40366716383542	0.413894828492393	0.403296446591272	0.500851636410324	0.811283112790675	1.06604626628082	0
28861	1	10.5493934142114	9.00759372875206	0.418851999240897	0.418682305480523	0.491829456621527	0.839205408525507	1.06604626628082	0
28862	1	10.6119402985075	12.5390388621094	0.46409070155395	0.370670010894806	0.475434433664776	0.805581402951678	1.06604626628082	0
28863	1	10.3674568965517	10.6318972162715	0.448215736954915	0.394470591918841	0.521245982909957	0.852349404509376	1.06604626628082	0
28864	1	12.9461279461279	11.8729411957187	0.441063232299916	0.368079254479324	0.46419015535001	0.761774141460449	0	0.004172813487882
28865	1	10.7327141382869	9.13065873112255	0.417650288002807	0.414019209300717	0.501260939559892	0.808391813762527	1.06604626628082	0
28866	1	10.3069306930693	9.03041171510357	0.419468107479884	0.418755907869162	0.500375353182226	0.832315177886303	1.06604626628082	0
28867	1	10.7406931964056	10.4426724402481	0.42143412285793	0.385266983531496	0.472285906839224	0.811286925508622	1.06604626628082	0
28868	1	11.2818181818182	10.4010096509869	0.422411870350886	0.387619499155706	0.483002007882107	0.799967457410074	1.06604626628082	0
28869	1	10.5803571428571	12.5957615841227	0.45389198160472	0.369929248677868	0.462863523721764	0.808505973170385	1.06604626628082	0
28870	1	11.0088495575221	9	0.449464982898047	0.449464982898047	0.54677528054255	0.837564024048138	1.06604626628082	0
28871	1	12.7263513513514	11.8074256216877	0.439104606704128	0.367896160318697	0.46353874967077	0.761052920367088	0	0.004172813487882
28872	1	10.5660377358491	12.4594182846861	0.474911052144819	0.371938610623493	0.490152577759363	0.830160007616971	1.06604626628082	0
28873	1	10.3578947368421	12.5236215773387	0.472603750259368	0.37313816139856	0.484178510551124	0.799315861760933	1.06604626628082	0
28874	1	10.6653846153846	10.3977983568828	0.418152910733747	0.386404468393904	0.475072038293688	0.815114886525327	1.06604626628082	0
28875	1	10.525	11.2892987152546	0.441679809518049	0.382212969503198	0.478427281367751	0.817141126603122	1.06604626628082	0
28876	1	11.0263157894737	12.6834382734958	0.462925930756244	0.369166456539171	0.470748999898395	0.793763393679774	1.06604626628082	0
28877	1	10.8508771929825	9.38518823192554	0.413826055223273	0.403157733505325	0.490478240697056	0.817827000064444	1.06604626628082	0
28878	1	10.7311827956989	9.66452466162557	0.40721406559359	0.392780932539801	0.477365654544703	0.801433339587082	1.06604626628082	0
28879	1	10.9912280701754	9.10007904913476	0.410704069761675	0.407953949426019	0.508975067120424	0.799232698298208	1.06604626628082	0
28880	1	11.0344827586207	13	0.463723013948788	0.354019150280523	0.463723013948788	0.799112745636737	1.06604626628082	0
28881	1	13.03367003367	11.936985971209	0.442706394569713	0.368085261152194	0.464486283600832	0.761888816789467	0	0.004172813487882
28882	1	10.634328358209	9.05024888391064	0.427202044908196	0.425664376481512	0.512204419120836	0.830515522057863	1.06604626628082	0
28883	1	10.9455782312925	10.2745876247423	0.424707937654918	0.391321364497158	0.489708637271832	0.794521138166396	1.06604626628082	0
28884	1	10.8092783505155	13.0021203323949	0.459018750946362	0.359151764723576	0.458960806366775	0.783555471290876	1.06604626628082	0
28885	1	10.9251968503937	9.0181063670859	0.432741874800218	0.431998472742807	0.555805706725484	0.888210394546554	1.06604626628082	0
28886	1	10.8964646464646	9.00601285609022	0.437491119958906	0.437337427121543	0.513634919338068	0.867530824507267	1.06604626628082	0
28887	1	10.8051282051282	10.2266364849776	0.414780287506727	0.384467560620959	0.481190510616294	0.812555130978651	1.06604626628082	0
28888	1	12.983164983165	11.9120587421746	0.441937743402191	0.368046465636819	0.464258409417673	0.761583012798719	0	0.004172813487882
28889	1	10.6131386861314	9.34130567801372	0.412436871989088	0.402881140176696	0.498217969612249	0.812391288184442	1.06604626628082	0
28890	1	10.5148936170213	13	0.453627596346171	0.342592436081274	0.453627596346171	0.785091802140218	1.06604626628082	0
28891	1	10.7793103448276	9.11325341934193	0.416997323844481	0.413950225761175	0.513000138538908	0.850061252682461	1.06604626628082	0
28892	1	10.6381578947368	9.15467248113167	0.417798302923944	0.413336537111431	0.503849250925992	0.836969393069917	1.06604626628082	0
28893	1	10.9883720930233	9.84025678584053	0.418953664694733	0.395509272250521	0.497816211632443	0.813882862233701	1.06604626628082	0
28894	1	10.5666666666667	13	0.480716394455211	0.364419779317811	0.480716394455211	0.781644564567399	1.06604626628082	0
28895	1	10.421568627451	9.01651998550078	0.434166627904677	0.433809391520888	0.512023500652945	0.827336662233741	1.06604626628082	0
28896	1	10.86	9.05020087890891	0.424153637693576	0.422619434973413	0.519422555581869	0.821382941279359	1.06604626628082	0
28897	1	10.4368231046931	12.7846054645861	0.454043540305463	0.366076014949264	0.457981274476713	0.775126251078955	1.06604626628082	0
28898	1	12.9292929292929	11.6879658792787	0.436077954896699	0.367869122996286	0.463012141626236	0.760861040936354	0	0.004172813487882
28899	1	10.6242774566474	9.78556627107866	0.411056513654208	0.389607468449943	0.496033941051943	0.823751709839487	1.06604626628082	0
28900	1	11	12.615793329542	0.446560078118334	0.366279623366696	0.454822205214642	0.802081184210065	1.06604626628082	0
28901	1	10.5393939393939	9.28609483160653	0.408513680376926	0.401333301736664	0.496261571906371	0.800420951730865	1.06604626628082	0
28902	1	11.0632183908046	9.22157769669241	0.416207764974968	0.41118791605289	0.491118002781265	0.833846749002668	1.06604626628082	0
28903	1	10.7860262008734	13.0307472197884	0.436613754526137	0.331677692134987	0.435994882666077	0.748647609626808	1.06604626628082	0
28904	1	10.9121621621622	13	0.467841395498581	0.354821234079549	0.467841395498581	0.815391817924901	1.06604626628082	0
28905	1	10.7560975609756	12.9953316427993	0.529701190327734	0.362449010825078	0.529870393473406	0.838007558698742	1.06604626628082	0
28906	1	10.85	10.2872222131406	0.420004020041351	0.387090305654254	0.481564939661168	0.802488035870731	1.06604626628082	0
28907	1	13.0536912751678	11.7666596364064	0.438272368095376	0.368004994958716	0.4635722542159	0.761394066378208	0	0.004172813487882
28908	1	11.2324324324324	13	0.45787349411132	0.362150736228885	0.45787349411132	0.795462129526671	1.06604626628082	0
28909	1	10.7702702702703	9.01955089117853	0.431874247461072	0.431235268424338	0.538023735384436	0.851877961927022	1.06604626628082	0
28910	1	10.3644859813084	10.2841225419442	0.436062197017699	0.393989059115112	0.519625795179897	0.840803291460792	1.06604626628082	0
28911	1	10.7060931899642	9.02100786791738	0.428834991639479	0.428137239963425	0.521917812903314	0.834798376651005	1.06604626628082	0
28912	1	10.7922077922078	9.88352459935343	0.408753386665257	0.388288821411932	0.47521379047968	0.785761528575783	1.06604626628082	0
28913	1	10.6894586894587	9.3467750049866	0.417852830077016	0.407722508835208	0.511668265156387	0.828405425630858	1.06604626628082	0
28914	1	10.7544483985765	9.02876384585314	0.459295929171221	0.458230898866984	0.556212262559023	0.855131203279475	1.06604626628082	0
28915	1	11.2592592592593	12.5465325378164	0.460517933539474	0.370790098908974	0.470296521210606	0.808295240871369	1.06604626628082	0
28916	1	10.5294117647059	11.9831051336429	0.462179711792395	0.376708204414443	0.488114750012354	0.797877814514014	1.06604626628082	0
28917	1	12.7959183673469	12.1156122287905	0.447497188541625	0.368349173129425	0.465669932458301	0.762761494356375	0	0.004172813487882
28918	1	10.8494983277592	9.63575114584054	0.412704007664458	0.395787678008062	0.49247806357734	0.829012452568894	1.06604626628082	0
28919	1	10.2950819672131	13	0.444985492182151	0.359161571475046	0.444985492182151	0.763808749326074	1.06604626628082	0
28920	1	10.7637130801688	10.9950001527671	0.426678474287073	0.379428354497273	0.471829038422826	0.77454152930298	1.06604626628082	0
28921	1	10.5793103448276	11.3227366935947	0.439289772113013	0.382146596190172	0.474972221064336	0.811995768604438	1.06604626628082	0
28922	1	10.4647887323944	9.12887723941519	0.413463301030964	0.409702266573009	0.515042194318976	0.812901356593895	1.06604626628082	0
28923	1	10.6988636363636	12.1263316742096	0.470084083548464	0.376511883874141	0.494594954065705	0.792203013243342	1.06604626628082	0
28924	1	10.5513078470825	9.10958296125612	0.419864327861327	0.417093400340203	0.506045706934194	0.824957313321016	1.06604626628082	0
28925	1	10.8755555555556	13.0233230645264	0.451189149613462	0.358328967800207	0.450555686356482	0.775385565245153	1.06604626628082	0
28926	1	10.6458333333333	13	0.475908103138132	0.346374833768623	0.475908103138132	0.800494925550722	1.06604626628082	0
28927	1	13.026936026936	11.8928685153576	0.441565276844891	0.368090188382676	0.464288976515066	0.761746712587128	0	0.004172813487882
28928	1	10.7462686567164	13	0.450588022693794	0.357605141727915	0.450588022693794	0.820637472339199	1.06604626628082	0
28929	1	10.4	13	0.473551803819793	0.341609659956811	0.473551803819793	0.767310095631623	1.06604626628082	0
28930	1	10.9367631296892	12.983338612912	0.483400101341027	0.36089540451352	0.483872058155055	0.81985910455442	1.06604626628082	0
28931	1	11.1491124260355	9.45970274933863	0.422524781154891	0.407274244778753	0.532707816014954	0.85902009668746	1.06604626628082	0
28932	1	10.5724637681159	12.8537767201342	0.466333310650468	0.367521913206239	0.469341134079601	0.824948315727196	1.06604626628082	0
28933	1	10.5776397515528	10.9639299096221	0.431122474599039	0.379162754773844	0.476085918551585	0.824586656257522	1.06604626628082	0
28934	1	10.6671408250356	10.940349488412	0.424904509363592	0.378773660333596	0.47057231360484	0.831318129366838	1.06604626628082	0
28935	1	10.6555323590814	11.3425326841429	0.451125990240369	0.381515866971295	0.494884554386759	0.834547849131413	1.06604626628082	0
28936	1	10.1769911504425	11.4084259080303	0.447406472271409	0.382995949926368	0.484901356353993	0.814262779165028	1.06604626628082	0
28937	1	10.9217391304348	12.2546607627784	0.473731739316689	0.379092826085065	0.493241505701799	0.801606161303507	1.06604626628082	0
28938	1	12.9362416107383	11.8209455710262	0.439519598763441	0.367971330152111	0.463749182998515	0.761193617204249	0	0.004172813487882
28939	1	10.6502057613169	12.5881495009231	0.452785808465503	0.370402305784858	0.461942576958111	0.759102357192622	1.06604626628082	0
28940	1	10.8059701492537	10.5754865351342	0.42854347868385	0.388042648871404	0.481768980011487	0.79644119368486	1.06604626628082	0
28941	1	10.9169675090253	9.14086516486208	0.416082956772688	0.412609451630262	0.488468648569816	0.806000158161594	1.06604626628082	0
28942	1	10.6727272727273	12.9823167522953	0.462407726764076	0.363261778387376	0.462832251842062	0.781407443832798	1.06604626628082	0
28943	1	10.08125	9.63738254086533	0.41597346433369	0.397418338309863	0.504040813485959	0.832872772341179	1.06604626628082	0
28944	1	10.6763717805151	13	0.493478655541353	0.362151999391984	0.493478655541353	0.794442708145611	1.06604626628082	0
28945	1	11.0929203539823	12.7554210840485	0.466760570538277	0.370405762647785	0.471659006052656	0.770359025212585	0	0.000379346680716516
28946	1	12.9326599326599	11.8563862219082	0.440564764588355	0.36806259357872	0.464050675212608	0.76160496594043	0	0.004172813487882
28947	1	10.6098901098901	9.32812173406157	0.411761160132405	0.40180959531658	0.514470007042443	0.819842764700025	1.06604626628082	0
28948	1	11.0087336244541	9.55319212981182	0.41208366930665	0.396592250306864	0.504249662618875	0.840690584001842	1.06604626628082	0
28949	1	10.8926553672316	13.0534663052547	0.442653392375363	0.350595092469938	0.441243300431808	0.762598622713506	1.06604626628082	0
28950	1	11.099173553719	9.62010986632019	0.415551932180764	0.398651264136432	0.496965542266943	0.808778191506433	1.06604626628082	0
28951	1	10.8241758241758	12.780853459334	0.454098440819696	0.369871893345268	0.458825886390867	0.766825137732343	1.06604626628082	0
28952	1	11.1021897810219	9.04530360695159	0.436870605129761	0.435368499487094	0.536314072907807	0.849896057507302	1.06604626628082	0
28953	1	10.7647058823529	13	0.464346410954166	0.354817812834195	0.464346410954166	0.79322766723004	1.06604626628082	0
28954	1	10.6694129763131	9.11348671363541	0.418409869131556	0.415778064223651	0.492512318298086	0.826958641072074	1.06604626628082	0
28955	1	10.5470085470085	9.11195349509214	0.423493499065053	0.420523307939447	0.516614380930614	0.807341146362262	1.06604626628082	0
28956	1	12.7448979591837	11.9583502958029	0.443478517881002	0.368297473662186	0.464789611555023	0.762237026698946	0	0.004172813487882
28957	1	10.4725738396624	9.46698626772221	0.409222184269136	0.398179585839912	0.489144992835811	0.802443146842743	1.06604626628082	0
28958	1	10.9375	13.0899366458941	0.449347456263603	0.343204207906123	0.446650748335997	0.759182824744828	1.06604626628082	0
28959	1	10.6374501992032	9.16559534830643	0.405446887333953	0.402344379272982	0.466969239210671	0.830619693569889	1.06604626628082	0
28960	1	10.6930693069307	9.03674382497691	0.426022053928995	0.425035776368776	0.501277297819276	0.812709044462751	1.06604626628082	0
28961	1	11.2091503267974	11.823457716834	0.451932297200632	0.377415420775564	0.481607961502492	0.806225216808192	1.06604626628082	0
28962	1	11.3419689119171	9.77619306675112	0.410702947412244	0.388861063033465	0.483409270583901	0.819400245592039	1.06604626628082	0
28963	1	12.358361774744	12.0583623777727	0.446103890257177	0.368365788800494	0.465445886355063	0.762731605535079	0	0.004172813487882
28964	1	10.6902654867257	12.3394819326519	0.458359862852808	0.372227887697699	0.474130881920076	0.811169076470668	1.06604626628082	0
28965	1	11.008547008547	12.0654151396424	0.458122376413825	0.375737575030106	0.47999286305363	0.796110978223103	1.06604626628082	0
28966	1	10.6764705882353	13	0.471773915375433	0.365519583878651	0.471773915375433	0.79809651379807	1.06604626628082	0
28967	1	10.8495575221239	9	0.443810045248962	0.443810045248962	0.533900448379548	0.846327381143439	1.06604626628082	0
28968	1	10.6535326086957	10.7294690342346	0.435818565755536	0.387872927353763	0.486721133883477	0.811992145610772	1.06604626628082	0
28969	1	10.4449339207048	9.35822339214129	0.40819020806659	0.399726842076933	0.490902976763595	0.798472008835143	1.06604626628082	0
28970	1	10.8870056497175	12.8056321647766	0.475442176493408	0.36716028015591	0.480060211130774	0.76849458162512	1.06604626628082	0
28971	1	10.6100244498778	9	0.471174600512272	0.471174600512272	0.611448136429467	0.896480428775836	1.06604626628082	0
28972	1	11.3314606741573	9	0.427138749422331	0.427138749422331	0.505127219910914	0.822121386976186	1.06604626628082	0
28973	1	12.9016949152542	11.9725841224713	0.443622040645858	0.368166744486142	0.464660252617181	0.76193451355971	0	0.004172813487882
28974	1	10.7009345794393	9	0.451657945122719	0.451657945122719	0.523229859953609	0.82228627230018	1.06604626628082	0
28975	1	10.6568047337278	9.03000317550589	0.409656047289797	0.40889021950932	0.493077659725874	0.802120366596233	1.06604626628082	0
28976	1	10.6421291053228	9.72773808874939	0.409976948230807	0.392079027953031	0.481998820438233	0.837938952319651	1.06604626628082	0
28977	1	10.6024716786818	9.02617403042873	0.4305014151412	0.429763116421266	0.503706163206015	0.822475861375767	1.06604626628082	0
28978	1	10.815649867374	12.6334976395551	0.460332518316417	0.370503424058972	0.469067864908236	0.801542895784723	1.06604626628082	0
28979	1	10.9487179487179	11.5856963277107	0.437063222014939	0.37477354676612	0.463947433194553	0.806484495415965	1.06604626628082	0
28980	1	10.3493150684931	9.52033387278592	0.41190649753179	0.400054970178691	0.487928938018888	0.819249514128861	1.06604626628082	0
28981	1	10.6407185628743	9.76911836348623	0.411596049550364	0.391308969292065	0.492072153803156	0.812261932471553	1.06604626628082	0
28982	1	12.7364864864865	11.8606261995202	0.440935232758643	0.368171684585834	0.464332416083378	0.762106750890451	0	0.004172813487882
28983	1	10.7596153846154	13	0.470632304713784	0.353401861198854	0.470632304713784	0.775180132544906	1.06604626628082	0
28984	1	10.5289156626506	9.50201757498395	0.408346013062637	0.395978638054749	0.489652682883058	0.819609836736515	1.06604626628082	0
28985	1	10.1830985915493	12.9523615486506	0.471126242386728	0.364422030580516	0.47193675582795	0.792289114527419	1.06604626628082	0
28986	1	10.7538461538462	9.30275971355168	0.417044309771597	0.407474725311398	0.510674672878124	0.8340946079318	1.06604626628082	0
28987	1	10.752380952381	9.0511721796061	0.423218150598107	0.421559183956821	0.514751737094257	0.817814546609146	1.06604626628082	0
28988	1	10.7848837209302	13	0.465651715622376	0.334749658147813	0.465651715622376	0.789213190392139	1.06604626628082	0
28989	1	10.3169398907104	10.8411179566824	0.441901197367299	0.386578857439409	0.500445912954623	0.800528292339364	1.06604626628082	0
28990	1	10.9626666666667	12.9755442801392	0.500921500076109	0.365188548077442	0.501705521663606	0.790393324350312	1.06604626628082	0
28991	1	10.4111111111111	9.04197300313655	0.42200949127746	0.420984083300204	0.509854006848364	0.831253098894199	1.06604626628082	0
28992	1	12.4846416382253	11.9170604941639	0.442317420304199	0.368209521811251	0.464512174339565	0.762055448700331	0	0.004172813487882
28993	1	10.716814159292	10.6605670942946	0.432388258464407	0.385142582051463	0.488456194334361	0.774283319585928	1.06604626628082	0
28994	1	10.827868852459	9.5060840689734	0.39108614713236	0.379684337153849	0.467595477931493	0.895551075995675	1.06604626628082	0
28995	1	10.8657587548638	11.0306959908315	0.467772641895273	0.389928189658386	0.540194967441796	0.846928442716215	1.06604626628082	0
28996	1	10.5294117647059	9.16294214901415	0.410018532085951	0.406286947710295	0.480215216855639	0.813677410337744	1.06604626628082	0
28997	1	10.6871961102107	9.17359442331109	0.414975075300823	0.410155186875262	0.498652894785745	0.799376536824227	1.06604626628082	0
28998	1	10.8666666666667	9.22470916876511	0.430676620133139	0.421899393003712	0.565873431254265	0.84517912481165	1.06604626628082	0
28999	1	10.8676470588235	9.51769809066653	0.412238866625335	0.398999366566401	0.482028536653921	0.778586934058331	1.06604626628082	0
29000	1	10.7233201581028	12.6557801164071	0.458330145071179	0.370078667177126	0.465748113483054	0.770130792349469	1.06604626628082	0
29001	1	10.4323995127893	9.86527600988348	0.420249619156138	0.396237334877298	0.496061590734946	0.785931482801741	1.06604626628082	0
29002	1	12.9593220338983	11.9406292373243	0.443025453647602	0.368250727692995	0.464756297874042	0.762377707393426	0	0.004172813487882
29003	1	10.6418918918919	10.6188790539795	0.425241875765438	0.385100478756447	0.47490368656865	0.790125654405216	1.06604626628082	0
29004	1	10.9939024390244	10.3060333956337	0.416328037200668	0.383866765968677	0.472418966711357	0.816668333062872	1.06604626628082	0
29005	1	10.967032967033	9.02023854078069	0.446340923245902	0.44570527612519	0.533751963603308	0.823072563941241	1.06604626628082	0
29006	1	10.9502958579882	9.29224672715647	0.409406882611217	0.400937200670195	0.502780426032707	0.80712313486955	1.06604626628082	0
29007	1	10.5891472868217	12.9816958606759	0.482104874632781	0.362832825183201	0.482589391975862	0.822641046978571	1.06604626628082	0
29008	1	10.3679245283019	13	0.474800475071026	0.356235371559562	0.474800475071026	0.779800438302544	1.06604626628082	0
29009	1	10.9721059972106	9	0.483938865025266	0.483938865025266	0.59041172952073	0.870122633183872	1.06604626628082	0
29010	1	10.6081794195251	12.9541952212414	0.503796942483197	0.367285164737112	0.505164324806788	0.83505837180588	1.06604626628082	0
29011	1	10.5117647058824	12.0140991654573	0.461499996548721	0.378633410416451	0.487198975088822	0.834040694472691	1.06604626628082	0
29012	1	10.7230142566191	10.0061497736196	0.420434581475252	0.392947457990858	0.490589998209372	0.847664209261327	1.06604626628082	0
29013	1	12.8299319727891	11.8727370644925	0.441217409026868	0.3681640065035	0.464284859459246	0.762076471809386	0	0.004172813487882
29014	1	10.8244897959184	9.00871688142529	0.43399297492112	0.433701495477564	0.552985111848157	0.884334163167502	1.06604626628082	0
29015	1	10.7307692307692	9.03092321470787	0.424416376929511	0.423527915752616	0.500373963642021	0.820886802730783	1.06604626628082	0
29016	1	10.6571136131013	13	0.492896864982745	0.346908327697681	0.492896864982745	0.805070925829541	1.06604626628082	0
29017	1	10.664	13	0.465542108924624	0.350567325451259	0.465542108924624	0.776147812063289	1.06604626628082	0
29018	1	10.992	10.3842357585125	0.419356731381013	0.386184293599896	0.470881096706059	0.80973977773125	1.06604626628082	0
29019	1	10.7054263565891	9.07486032266594	0.420414605075898	0.417685577246191	0.537774643007197	0.856775630199661	1.06604626628082	0
29020	1	12.9050847457627	11.9521361176383	0.443220348054811	0.368225103429705	0.464660724696436	0.762135662100725	0	0.004172813487882
29021	1	10.6857142857143	9.11684077500144	0.417464242263689	0.414611128639361	0.500445897942467	0.79499445792038	1.06604626628082	0
29022	1	10.8647058823529	9.00523919319536	0.460754127910461	0.460591941382658	0.559082160857451	0.89393871017654	1.06604626628082	0
29023	1	10.9027027027027	9.00199052122956	0.452054509273983	0.452002346645567	0.539409083402972	0.855891821363026	1.06604626628082	0
29024	1	10.6588235294118	13	0.473392270068057	0.356652000065438	0.473392270068057	0.81796866660815	1.06604626628082	0
29025	1	10.7875	9.99094906075049	0.404694417452455	0.383809720953466	0.465667875427298	0.820103815793212	1.06604626628082	0
29026	1	10.8709677419355	13	0.481093498854533	0.359242422047718	0.481093498854533	0.815337038991578	1.06604626628082	0
29027	1	10.8215962441315	9.84718824295663	0.41106293681978	0.391193501689755	0.481758271752208	0.799745852188172	1.06604626628082	0
29028	1	10.7837209302326	11.3493273108808	0.442125827114247	0.379719220013944	0.481778184385238	0.813707828782138	1.06604626628082	0
29029	1	10.7	12.9471870023787	0.462187669502634	0.363021673802964	0.463471270160059	0.798233574400964	1.06604626628082	0
29030	1	13.1013513513514	11.8911759492423	0.441457630751503	0.368027263190398	0.464177641942066	0.761568255732663	0	0.004172813487882
29031	1	10.6894409937888	13.0044176752701	0.459954448994894	0.351257138709175	0.459831232743378	0.768970151383985	1.06604626628082	0
29032	1	11	10.975754547007	0.422052506980008	0.379868966072597	0.464097157278055	0.764490364269925	1.06604626628082	0
29033	1	10.6913580246914	9	0.477282617719468	0.477282617719468	0.545836851913594	0.858637017714924	1.06604626628082	0
29034	1	10.59375	13	0.468068892015858	0.358505255735691	0.468068892015858	0.787080783021532	1.06604626628082	0
29035	1	10.8394160583942	13.014648225698	0.450303127174042	0.360296006187105	0.449873005405575	0.792660709288718	1.06604626628082	0
29036	1	11.1007194244604	9.91728863237833	0.415673534296911	0.389460405764297	0.496475100358313	0.83462827323271	1.06604626628082	0
29037	1	11.1321585903084	12.6272257448507	0.463364070238734	0.370238950828178	0.4709302408678	0.770070405391764	0	0.000379346680716516
29038	1	13.16	11.6061284801125	0.43368418895309	0.367631568404978	0.462287261665904	0.760162782234903	0	0.004172813487882
29039	1	10.4081632653061	9.06637455953509	0.430356588916492	0.428706126540842	0.512149391752078	0.816441387208948	1.06604626628082	0
29040	1	10.9545454545455	9	0.446162860532956	0.446162860532956	0.544931023656155	0.851912917750911	1.06604626628082	0
29041	1	10.4370290635091	12.2092074046588	0.47054262401839	0.375479936627348	0.490371912193307	0.80933077012044	1.06604626628082	0
29042	1	10.9465020576132	9	0.428221664310113	0.428221664310113	0.521677914117241	0.827788379166403	1.06604626628082	0
29043	1	10.5657370517928	9.81354577743838	0.432734248761733	0.405334591767209	0.533187152553571	0.824325136574836	1.06604626628082	0
29044	1	10.708904109589	12.1952441492651	0.480048775325756	0.379334647905722	0.504337792776055	0.837762575590742	1.06604626628082	0
29045	1	10.2356687898089	9.69527137861822	0.415393156079496	0.395904087706547	0.496430893273973	0.807896612240364	1.06604626628082	0
29046	1	11.0446428571429	9.24592017800925	0.40478662649433	0.398450626560219	0.48293874248052	0.858001438482275	1.06604626628082	0
29047	1	10.4746543778802	9.48987155273154	0.411450089551183	0.399055194199439	0.488815575831094	0.800139698372476	1.06604626628082	0
29048	1	12.812925170068	11.8384776890078	0.440349194232334	0.368198020338007	0.464193125962244	0.762034960151665	0	0.004172813487882
29049	1	10.5588235294118	13.0138779610895	0.448671979113229	0.336540819514641	0.448288710097921	0.795744099478252	1.06604626628082	0
29050	1	10.6329113924051	12.9885252836839	0.484206809316902	0.363434390727864	0.484512925912295	0.803647872186081	1.06604626628082	0
29051	1	10.7004830917874	9.01718676532345	0.431182259462157	0.430731607279916	0.52764719439253	0.824494303486359	1.06604626628082	0
29052	1	10.5289855072464	9.3546309727971	0.413051450232176	0.404033855685932	0.501104107390057	0.815576416692216	1.06604626628082	0
29053	1	10.4764397905759	12.9150601747177	0.457271405804335	0.366073318386088	0.45908519314326	0.770433666041837	1.06604626628082	0
29054	1	10.3617021276596	13	0.446501204308641	0.349699529385337	0.446501204308641	0.77112972920717	1.06604626628082	0
29055	1	10.6366666666667	9.05111579225277	0.425489267231474	0.423622164079834	0.543934704541868	0.846927133120979	1.06604626628082	0
29056	1	10.6861313868613	9.02303094553847	0.428950623619346	0.428367423623499	0.51529734103054	0.827804338886703	1.06604626628082	0
29057	1	12.9864864864865	11.7938599323516	0.439306657232822	0.368209083372447	0.464031155534428	0.762150223687535	0	0.004172813487882
29058	1	10.7983193277311	9.30122769577346	0.414277882246968	0.406330866833364	0.505043061879893	0.835421615987479	1.06604626628082	0
29059	1	10.75	9.9460453398367	0.416529069442851	0.389120238244806	0.501025111538942	0.819626195392602	1.06604626628082	0
29060	1	10.35625	9.00564557759784	0.452366138381217	0.452161759458988	0.548488486930904	0.877041495517515	1.06604626628082	0
29061	1	10.868544600939	12.9400923244905	0.458455750775385	0.364354559962585	0.459655485352866	0.804015428036484	1.06604626628082	0
29062	1	10.6585365853659	10.8344383837979	0.43729775980841	0.384986005895131	0.492925742355409	0.791910668638925	1.06604626628082	0
29063	1	9.99319727891156	13	0.452461959101239	0.360326264693409	0.452461959101239	0.785691938696504	1.06604626628082	0
29064	1	10.8776266996292	13.0047233038944	0.469914393712306	0.348832037951558	0.469749979423208	0.817383048475316	1.06604626628082	0
29065	1	10.5540540540541	9.83522885478554	0.412354595903914	0.390379713646955	0.481556118161122	0.795912789871633	1.06604626628082	0
29066	1	10.5254237288136	13	0.462109424419524	0.356818603606662	0.462109424419524	0.798394136742027	1.06604626628082	0
29067	1	12.740614334471	11.9107188702382	0.442375572916257	0.36832289000976	0.464741833866534	0.762481938119811	0	0.004172813487882
29068	1	11.2857142857143	9.02213168526178	0.436468877867255	0.435765533882526	0.533615045024404	0.85880235642855	1.06604626628082	0
29069	1	9.95238095238095	11.2190699952992	0.430505983260634	0.379231253396221	0.468698162248727	0.797638703632478	1.06604626628082	0
29070	1	10.92	9.30119597599879	0.41704316228373	0.408249619964565	0.515710343034166	0.863049202458894	1.06604626628082	0
29071	1	10.8739495798319	9.10301766337922	0.413522855096588	0.409977519889279	0.522405917409385	0.84301564496039	1.06604626628082	0
29072	1	10.5759219088937	12.7105613756345	0.485819285183409	0.37265809976958	0.493993414565993	0.805831693239592	1.06604626628082	0
29073	1	11.2702702702703	9.49503799989568	0.410034019910587	0.396187778731431	0.488907683424675	0.808242762884981	1.06604626628082	0
29074	1	10.643137254902	12.4712928513931	0.455857182732012	0.372868309334254	0.468131918944921	0.763993416826665	1.06604626628082	0
29075	1	11.2941176470588	12.9015520292043	0.483136463308128	0.364606680057414	0.486008327303725	0.801865587148296	1.06604626628082	0
29076	1	10.6780303030303	13.0141725681275	0.461411775772505	0.359400561898863	0.461023421894281	0.801500839789256	1.06604626628082	0
29077	1	12.597972972973	11.8331899815343	0.43999717842292	0.368033983791419	0.463878947988858	0.761519005586225	0	0.004172813487882
29078	1	10.7194570135747	12.6248521747984	0.482454991272795	0.375081109366372	0.491814787668219	0.791029383304066	1.06604626628082	0
29079	1	10.8090452261307	13.0323985230225	0.441581451935292	0.347205305723675	0.440586013059017	0.763462118347295	1.06604626628082	0
29080	1	10.2596153846154	13.0021381293444	0.467878448965274	0.354475792714286	0.467816932039914	0.82328512707546	1.06604626628082	0
29081	1	10.6291390728477	12.1147915009208	0.541778755598093	0.396637351194962	0.580635380777562	0.882902241292699	1.06604626628082	0
29082	1	10.7310126582278	9.00879701169211	0.448809339884003	0.448593201064108	0.506374103422189	0.832113157723229	1.06604626628082	0
29083	1	10.6541436464088	9.88737853466416	0.410533872911343	0.388773663380658	0.4832311838577	0.796914974408138	1.06604626628082	0
29084	1	10.6484375	13.0419391222972	0.453907365979787	0.347226869671416	0.452480566451263	0.822949609477425	1.06604626628082	0
29085	1	10.762962962963	9.56975998157006	0.412192492576958	0.395805980037997	0.505734320376237	0.843294362776775	1.06604626628082	0
29086	1	11.0758293838863	12.8810503443822	0.454938704615819	0.365988841745893	0.457309999388797	0.790287292057157	1.06604626628082	0
29087	1	10.6962962962963	10.434489856096	0.41983472431204	0.384648687426923	0.480708120284509	0.795718006182813	1.06604626628082	0
29088	1	13.0771812080537	11.8103091123764	0.439299022043579	0.367977590130386	0.463707238745979	0.761270516022265	0	0.004172813487882
29089	1	10.780487804878	9.17315898068798	0.406711349709062	0.403224257689739	0.47971563671176	0.809478969906358	1.06604626628082	0
29090	1	10.6705426356589	10.844038224926	0.426706362575173	0.381471576304759	0.477564097223038	0.803266470882266	1.06604626628082	0
29091	1	10.7304347826087	10.1855106168492	0.420883353927181	0.391390749953163	0.480588212513491	0.78846519685292	1.06604626628082	0
29092	1	10.6339285714286	9.04108356037522	0.423480690455264	0.422312361033779	0.502360138730738	0.793976317908029	1.06604626628082	0
29093	1	11.1527093596059	9.00157233663425	0.469736016208881	0.469706034296816	0.532623322589659	0.849263188407629	1.06604626628082	0
29094	1	10.8165680473373	10.0712387934346	0.421309547962548	0.391762676788734	0.486511756918782	0.798562347138604	1.06604626628082	0
29095	1	13	11.6579852727679	0.435467955858841	0.367927932534207	0.46296201723144	0.761167494274401	0	0.004172813487882
29096	1	10.4837209302326	13	0.454988515506087	0.342765273379504	0.454988515506087	0.779052812310926	1.06604626628082	0
29097	1	11.2260869565217	10.3787063661927	0.41656323198364	0.387376070582108	0.465044215487482	0.775779744158956	1.06604626628082	0
29098	1	11.0714285714286	12.3991827371715	0.451853028036766	0.368844130355177	0.465848577686646	0.803712685380452	1.06604626628082	0
29099	1	10.2471264367816	12.9664165675834	0.467023881765062	0.365420287851652	0.467855175393199	0.788395441143422	1.06604626628082	0
29100	1	10.458064516129	13	0.477005776338386	0.355547601415867	0.477005776338386	0.811988947437939	1.06604626628082	0
29101	1	10.6996268656716	9.1706368610355	0.410825684570274	0.406705927998391	0.489085433866462	0.850540380810181	1.06604626628082	0
29102	1	10.6491228070175	9.10258980365824	0.416254848062297	0.413330753792757	0.511889392697347	0.855521843510398	1.06604626628082	0
29103	1	10.8059701492537	10.4260099444423	0.434228052742004	0.390528531157194	0.506913829299684	0.805295259463003	1.06604626628082	0
29104	1	10.8455284552846	9	0.44490390481946	0.44490390481946	0.529757413383562	0.842444129816449	1.06604626628082	0
29105	1	13.0302013422819	11.7285141726519	0.436911046881116	0.367754496421334	0.462993401383342	0.760488013220327	0	0.004172813487882
29106	1	10.6696428571429	13	0.460335500045514	0.35640002145523	0.460335500045514	0.793505765274726	1.06604626628082	0
29107	1	10.65	11.5075068733803	0.449336285038439	0.383210869425074	0.486326718975446	0.809031289641184	1.06604626628082	0
29108	1	10.2884615384615	9.01657403794125	0.428319682432916	0.427895427603969	0.514369591870455	0.784635347028004	1.06604626628082	0
29109	1	10.8050847457627	12.9742463251368	0.462282599656492	0.364168476239905	0.462798972972337	0.760117170355613	1.06604626628082	0
29110	1	10.5079051383399	9.14865961559116	0.417083116402151	0.412727895560078	0.515562673931447	0.839135463911019	1.06604626628082	0
29111	1	10.7571428571429	9	0.504455343909526	0.504455343909526	0.596873352977007	0.909975532189953	1.06604626628082	0
29112	1	12.4178082191781	12.0044833518928	0.444833049004002	0.368417185878101	0.465257993728572	0.762827587412765	0	0.004172813487882
29113	1	10.9444444444444	13	0.439272846201547	0.337167854837349	0.439272846201547	0.748445034338342	1.06604626628082	0
29114	1	10.2590361445783	10.8721498655713	0.437555598762437	0.383840965922961	0.487375625915695	0.802151321383227	1.06604626628082	0
29115	1	10.8349928876245	12.4741642203684	0.462294602288283	0.372980299097643	0.474949733761783	0.795573230863957	1.06604626628082	0
29116	1	10.8782608695652	9.48749451086253	0.409174268570799	0.398586030388272	0.48150382741573	0.787949247972007	1.06604626628082	0
29117	1	11.0472440944882	9	0.426937473863331	0.426937473863331	0.52605450514608	0.842308722747727	1.06604626628082	0
29118	1	10.3613445378151	9.51697327359285	0.411239236741506	0.397736665753282	0.496858101011739	0.839306814424978	1.06604626628082	0
29119	1	10.7131782945736	9.05247184016876	0.41993196003278	0.418382272022407	0.5214377490567	0.825163255286851	1.06604626628082	0
29120	1	10.4963503649635	10.7635393384836	0.436437995369286	0.387272980358496	0.496412235701238	0.796739440258715	1.06604626628082	0
29121	1	10.8066666666667	13	0.462032570993132	0.341903651983571	0.462032570993132	0.766955717484884	1.06604626628082	0
29122	1	12.7830508474576	11.9238511590703	0.442216350140417	0.368002306341718	0.46432828512138	0.761575207569315	0	0.004172813487882
29123	1	10.3351573187415	9.01823269641732	0.429649392632987	0.429078229763862	0.524499011488869	0.819853443831468	1.06604626628082	0
29124	1	10.546218487395	11.1120847667621	0.432539025938913	0.382303622427945	0.476152527174922	0.802820870106073	1.06604626628082	0
29125	1	10.8497807017544	12.8747875594112	0.478216209340786	0.365353015184464	0.481645209699728	0.809129691881012	1.06604626628082	0
29126	1	10.6020942408377	9.83061043280084	0.415940416696959	0.394969312834152	0.493224056855978	0.801593695221721	1.06604626628082	0
29127	1	10.7328767123288	12.9277954507371	0.479127859690937	0.365959731819301	0.480807136434924	0.792237390607551	1.06604626628082	0
29128	1	10.6858974358974	10.683100953297	0.435970073814271	0.386981903024203	0.500304229878934	0.833448797880179	1.06604626628082	0
29129	1	10.7699115044248	13.0167141611692	0.461559065480713	0.355024065913146	0.46097617534629	0.804686584869072	1.06604626628082	0
29130	1	10.8047619047619	9.05761340152604	0.415031550225216	0.413676678312127	0.502088062526079	0.791963241760657	1.06604626628082	0
29131	1	10.5263157894737	12.766312276331	0.467862875613941	0.370896176904844	0.472663381592769	0.772372925465667	0	0.000379346680716516
29132	1	13.1571906354515	11.5864842867219	0.433463239166742	0.367802191667349	0.462470497196718	0.760580017984472	0	0.004172813487882
29133	1	10.7931404072883	12.0867164844326	0.456572339830459	0.378267489870696	0.478645794397238	0.805231269929093	1.06604626628082	0
29134	1	10.7060755336617	9.23939089524411	0.422065159536059	0.415194257603155	0.506394868957158	0.797247934200401	1.06604626628082	0
29135	1	10.6021897810219	13	0.468870066533962	0.350982774289141	0.468870066533962	0.831172987942852	1.06604626628082	0
29136	1	10.4616788321168	9.71432245812211	0.426901242088202	0.401984570899121	0.534571325571266	0.829269487467504	1.06604626628082	0
29137	1	10.7794285714286	12.9953068656252	0.501235514874695	0.361792270584151	0.501376569022299	0.812478326707226	1.06604626628082	0
29138	1	10.325	12.3631341196855	0.448323458011842	0.372059413968037	0.461737878708026	0.785866910153416	1.06604626628082	0
29139	1	10.72	9.31598698347118	0.413541837499415	0.405901812479343	0.485061318650372	0.815775484748647	1.06604626628082	0
29140	1	10.9490445859873	9.10035459444325	0.410747164926116	0.408400564838882	0.477591639088616	0.780397082203213	1.06604626628082	0
29141	1	10.7743902439024	9.67107044964632	0.418095015205099	0.396091866867124	0.508362066531483	0.832460892114803	1.06604626628082	0
29142	1	13.4433333333333	11.5931588130711	0.433397737447955	0.367616281542473	0.462261026908952	0.760152518330338	0	0.004172813487882
29143	1	10.6575342465753	9.69768518766809	0.40924900824265	0.389070124849046	0.500111088712817	0.824041890982219	1.06604626628082	0
29144	1	10.8137931034483	9.63608376924129	0.415301985235018	0.396452354901696	0.50515857949386	0.828841792013897	1.06604626628082	0
29145	1	10.4478260869565	9.10257927323403	0.423535490632716	0.420194688160091	0.522752983521169	0.860059828782057	1.06604626628082	0
29146	1	10.8691588785047	9.68321054639544	0.407680342182894	0.390786011837659	0.486982500320241	0.842439821455563	1.06604626628082	0
29147	1	10.6774193548387	9.35115386208467	0.417799491767289	0.40834091525214	0.507657913698622	0.823286469609601	1.06604626628082	0
29148	1	11.3470588235294	9	0.459733847356564	0.459733847356564	0.52263499537418	0.83375797672909	1.06604626628082	0
29149	1	11.0826446280992	11.7671811968879	0.444463495243491	0.375641267134954	0.473922295363316	0.78445365262191	1.06604626628082	0
29150	1	10.7387387387387	9	0.43616589502596	0.43616589502596	0.502879374570484	0.836814203459949	1.06604626628082	0
29151	1	10.578431372549	12.7671649310164	0.46228199755959	0.369082214286755	0.467598789807786	0.795593663848689	1.06604626628082	0
29152	1	12.996632996633	11.7029215199761	0.436478562361503	0.367837997247123	0.463075517585454	0.760903285477693	0	0.004172813487882
29153	1	10.5238693467337	9.00466904587468	0.442669529284135	0.442554505605286	0.503174913110292	0.861778961694189	1.06604626628082	0
29154	1	10.8802395209581	9.40375980894414	0.404640653361697	0.395252109387812	0.482174680520839	0.828246633509411	1.06604626628082	0
29155	1	10.7821782178218	10.1391694861215	0.419809599659686	0.388944546549582	0.491803877008228	0.810765389402094	1.06604626628082	0
29156	1	10.7329842931937	9.09251661191328	0.411740581584653	0.409493797622129	0.49944423150081	0.812531986961602	1.06604626628082	0
29157	1	10.6576576576577	9	0.442660105866319	0.442660105866319	0.514695146040832	0.82740823231002	1.06604626628082	0
29158	1	10.7953216374269	13	0.467198856601282	0.355312484425868	0.467198856601282	0.807029937242917	1.06604626628082	0
29159	1	10.8103448275862	12.3598393620697	0.447893455575124	0.372092168525714	0.459216899765853	0.775549504047678	1.06604626628082	0
29160	1	10.1020408163265	9.35447994800874	0.411234493141774	0.40288824882829	0.477452611550466	0.807033045855672	1.06604626628082	0
29161	1	10.5948717948718	12.3886205740974	0.456496665428809	0.373160560022372	0.469396418817933	0.786509042519926	1.06604626628082	0
29162	1	10.69375	12.7392586495014	0.499741769614127	0.370081029651463	0.508420970007065	0.816575872055972	1.06604626628082	0
29163	1	12.9797297297297	11.8448466569412	0.440248295605973	0.368025999716429	0.463911081140482	0.761498998496521	0	0.004172813487882
29164	1	10.8343195266272	9.11382913115162	0.425689433315815	0.423066233389884	0.507977281627041	0.845495692377939	1.06604626628082	0
29165	1	10.4082232011747	9.2976747507103	0.413261263444999	0.405496328062303	0.496863805226044	0.830415685495704	1.06604626628082	0
29166	1	10.3111111111111	10.1070424187396	0.41431594484217	0.390131385486468	0.474357413833467	0.797530231737896	1.06604626628082	0
29167	1	10.6851851851852	9.82868634100731	0.413843673097771	0.390465947945764	0.499675307675187	0.830019449349614	1.06604626628082	0
29168	1	10.8208092485549	12.5482341145793	0.465011859168669	0.370698624709166	0.474934561608571	0.76536284854145	1.06604626628082	0
29169	1	10.4232804232804	11.501990296296	0.452755073792837	0.382450060231899	0.490431049174278	0.815393495863524	1.06604626628082	0
29170	1	12.7585034013605	11.7934658869661	0.439165393211758	0.368135996153231	0.463866874531885	0.761737074587249	0	0.004172813487882
29171	1	10.7883817427386	9.44904776897556	0.406378951398838	0.397202335590334	0.475882813520862	0.771580637660031	1.06604626628082	0
29172	1	10.7041198501873	12.3617448037683	0.464392575791512	0.374601357554468	0.480429250220739	0.816928229209788	1.06604626628082	0
29173	1	10.9105263157895	10.4555264920517	0.424634163979516	0.385595998298506	0.486168158095043	0.826980099088494	1.06604626628082	0
29174	1	10.4685314685315	13	0.472790988737687	0.352669666505145	0.472790988737687	0.783833347540732	1.06604626628082	0
29175	1	10.1442307692308	9.54556899100831	0.422275046521495	0.408479119343195	0.493722473226084	0.798729728219494	1.06604626628082	0
29176	1	10.8333333333333	9.15699300653193	0.419018194115985	0.41485699332321	0.498608451835245	0.798722184590636	1.06604626628082	0
29177	1	10.6008968609865	13	0.45387577722726	0.346250998897836	0.45387577722726	0.745551574374583	1.06604626628082	0
29178	1	11.0175438596491	9.01511277387245	0.440683082318604	0.440242310970089	0.520221221402392	0.815984670007252	1.06604626628082	0
29179	1	10.7136363636364	10.7127397029158	0.425839095266231	0.385048831369424	0.476624195431621	0.772360012958177	1.06604626628082	0
29180	1	12.6790540540541	11.9381446006845	0.442999449375888	0.368288491023061	0.46471035425369	0.762335299361152	0	0.004172813487882
29181	1	10.9838709677419	10.4922583226206	0.423646914727873	0.384120907830637	0.483347546781849	0.786900441128959	1.06604626628082	0
29182	1	11.0858895705521	9.59097268273968	0.414540022257869	0.397913344299823	0.498523610563591	0.813651306535228	1.06604626628082	0.000379346680716516
29183	1	11.0964912280702	9.87928031960051	0.414121728689727	0.389807814939834	0.497434173057412	0.802577276486403	1.06604626628082	0.000379346680716516
29184	1	11.2840909090909	10.3441393140824	0.418907529505298	0.387801531174555	0.475569306414383	0.801106812851508	1.06604626628082	0.000379346680716516
29185	1	11.0854271356784	13	0.457768955832552	0.341137626794269	0.457768955832552	0.793136351372468	1.06604626628082	0.000379346680716516
29186	1	11.2324324324324	11.8601804714994	0.449803231161972	0.37887357644253	0.476469506501607	0.80303129175635	1.06604626628082	0.000379346680716516
29187	1	12.6472602739726	12.152015224376	0.448935151540772	0.36871767720542	0.466361324644805	0.763690843220774	0	0.004172813487882
29188	1	10.9444444444444	10.1276612408896	0.426871305911764	0.389261523848307	0.518556341939775	0.861204544682913	1.06604626628082	0.000379346680716516
29189	1	10.8984375	9.50383967586925	0.409068838904146	0.396824406313135	0.49039199573837	0.801256798549922	1.06604626628082	0.000379346680716516
29190	1	10.6020942408377	13	0.46289039130409	0.362458984956198	0.46289039130409	0.795886590770472	1.06604626628082	0.000379346680716516
29191	1	11.0258620689655	10.84402712444	0.460418716729772	0.393304549013608	0.535598528614805	0.828144695741262	1.06604626628082	0.000379346680716516
29192	1	11.2076124567474	12.8840042015081	0.459109280700339	0.365709741609089	0.461816752621298	0.750008909801375	1.06604626628082	0.000379346680716516
29193	1	10.8916256157635	9.1407686432115	0.412479697458182	0.408275542072843	0.502792991160547	0.827526620489729	1.06604626628082	0.000379346680716516
29194	1	10.6528497409326	11.1592131774203	0.434709880748272	0.382259557371401	0.478299405606141	0.805714709315838	1.06604626628082	0.000379346680716516
29195	1	10.7368421052632	10.5000658735547	0.421748018931948	0.38741710214057	0.475085799032668	0.784912077815944	1.06604626628082	0.000379346680716516
29196	1	11.1925465838509	13.0406611595891	0.455600772211522	0.354701893703925	0.453864380440187	0.840698811422945	1.06604626628082	0.000379346680716516
29197	1	12.6610169491525	11.8572966784163	0.440745833417226	0.368091597267796	0.464216652257612	0.761826072712645	0	0.004172813487882
29198	1	11.0057471264368	9.50939224616167	0.408866720266494	0.394988142065266	0.488581597710496	0.815712925302697	1.06604626628082	0.000379346680716516
29199	1	11.3252032520325	9	0.448865577564516	0.448865577564516	0.535345462219245	0.83617957822482	1.06604626628082	0.000379346680716516
29200	1	10.9755102040816	11.0076434716448	0.431875604933874	0.379740487698129	0.482047333508069	0.796085559968177	1.06604626628082	0.000379346680716516
29201	1	11.1118421052632	9.0584868341936	0.41174149793699	0.409976287373099	0.521573863502637	0.821663878989433	1.06604626628082	0.000379346680716516
29202	1	10.9005524861878	12.9653258482052	0.456068761712911	0.364408009048234	0.456844665213094	0.766994986730464	1.06604626628082	0.000379346680716516
29203	1	10.5625	9.06970142631125	0.409999024885757	0.408249009217488	0.49043125678162	0.821687254370352	1.06604626628082	0.000379346680716516
29204	1	10.5862068965517	9	0.440782979065854	0.440782979065854	0.541513959465898	0.852654782140846	1.06604626628082	0.000379346680716516
29205	1	11.0505415162455	9.87001014756463	0.407197549210544	0.38948618942901	0.468703492799703	0.770971164565948	1.06604626628082	0.000379346680716516
29206	1	12.5	11.9235721699492	0.442712785576564	0.368344247310157	0.464725135286792	0.762545133829947	0	0.004172813487882
29207	1	11.2383177570093	13	0.466793232031405	0.357479931008633	0.466793232031405	0.80053033657076	1.06604626628082	0.000379346680716516
29208	1	11.0133333333333	12.2213394688367	0.449902793026635	0.370973930994521	0.465074179644225	0.775781782672018	1.06604626628082	0.000379346680716516
29209	1	10.8833333333333	12.6760821767491	0.473484340217573	0.368543720844932	0.481668777445502	0.77505898459855	1.06604626628082	0.000379346680716516
29210	1	11.0534979423868	9.04933938963278	0.425202814987892	0.423791857951423	0.51555230968451	0.845479690929358	1.06604626628082	0.000379346680716516
29211	1	10.9702602230483	9.03857289659385	0.425322035364308	0.424178704982072	0.510392734188605	0.805767977368671	1.06604626628082	0.000379346680716516
29212	1	10.6991869918699	9.61559164332089	0.414569569208365	0.398357042743645	0.500348508422849	0.779093907370853	1.06604626628082	0.000379346680716516
29213	1	10.6260162601626	9	0.446567175233877	0.446567175233877	0.515675845474728	0.841539231574965	1.06604626628082	0.000379346680716516
29214	1	11.2910447761194	9.03402482904481	0.419262952929981	0.418314281925396	0.505344802861595	0.841027034914052	1.06604626628082	0.000379346680716516
29215	1	11.0313725490196	12.9812553236271	0.47441888198688	0.36059834725227	0.474848817331284	0.797324718643993	1.06604626628082	0.000379346680716516
29216	1	13.2181208053691	11.8904506298646	0.441775195967648	0.368262710388855	0.464558800818305	0.762275880275025	0	0.004172813487882
29217	1	10.8741007194245	9.83158026612346	0.406750156932577	0.388682959313382	0.472962726345178	0.777851330478774	1.06604626628082	0.000379346680716516
29218	1	11.0283018867925	12.8985537300991	0.495905962371094	0.367935572871217	0.499084586779241	0.828522969049808	1.06604626628082	0.000379346680716516
29219	1	11.2244897959184	9	0.427523552864549	0.427523552864549	0.51079972109362	0.853068376379605	1.06604626628082	0.000379346680716516
29220	1	10.7581699346405	13	0.457836889351493	0.358874256013644	0.457836889351493	0.798693140623573	1.06604626628082	0.000379346680716516
29221	1	10.6871794871795	9.01520243793616	0.421315727045834	0.420882435783285	0.515415089723898	0.823015409432254	1.06604626628082	0.000379346680716516
29222	1	10.8978723404255	10.2085490993153	0.429796597033212	0.390624115001016	0.517071908576851	0.789549657617442	1.06604626628082	0.000379346680716516
29223	1	10.9186046511628	9	0.452812823901871	0.452812823901871	0.537356665923066	0.82859565328046	1.06604626628082	0.000379346680716516
29224	1	10.6473029045643	9.70832586857485	0.422018298544556	0.39960233164812	0.513261852412906	0.826705230417717	1.06604626628082	0.000379346680716516
29225	1	10.5054545454545	10.1868403434029	0.418889406191015	0.388885211263891	0.481063750000446	0.79521873326485	1.06604626628082	0.000379346680716516
29226	1	11.488986784141	12.5330169575041	0.460430254218094	0.369934546581786	0.469983050816088	0.768303290063835	0	0.000379346680716516
29227	1	12.8552188552189	11.8163344390452	0.439500257966567	0.367950094112397	0.463829168709545	0.761336006166953	0	0.004172813487882
29228	1	10.6769230769231	9.09760034713161	0.410452240620417	0.408051023841612	0.490141466681236	0.793801823001288	1.06604626628082	0.000379346680716516
29229	1	11.5068493150685	9.50545944860273	0.412042300924145	0.398524189142224	0.498588346080536	0.808465626949647	1.06604626628082	0.000379346680716516
29230	1	10.6260162601626	9.20343256186825	0.412290078630644	0.407588768044109	0.494121358239393	0.789093597309242	1.06604626628082	0.000379346680716516
29231	1	10.719298245614	13	0.492111763798404	0.351438220235853	0.492111763798404	0.821106235804744	1.06604626628082	0.000379346680716516
29232	1	11.1201550387597	12.2998295564987	0.462054928817551	0.37381711124256	0.477647877193916	0.785613093585412	1.06604626628082	0.000379346680716516
29233	1	10.8343195266272	9.01307870443167	0.419378144972448	0.418937717511586	0.514068769800155	0.838599993275682	1.06604626628082	0.000379346680716516
29234	1	10.9565217391304	12.0393393594383	0.462649804296243	0.37544020331541	0.487962198313565	0.788600137935786	1.06604626628082	0.000379346680716516
29235	1	10.8994413407821	9.01597278434817	0.439156681343045	0.438632087787352	0.539276970106339	0.849152006515922	1.06604626628082	0.000379346680716516
29236	1	10.6508620689655	9.01246831939195	0.424812562003879	0.424483537834301	0.51589455310059	0.819317584422611	1.06604626628082	0.000379346680716516
29237	1	11.4777327935223	9.04959351086971	0.413219716999541	0.412048660754192	0.501154058348887	0.809651591002299	1.06604626628082	0.000379346680716516
29238	1	12.6211604095563	11.7565991423966	0.438015392018002	0.367949834640453	0.463527140056764	0.761518774709215	0	0.004172813487882
29239	1	10.8913043478261	9.35039320587001	0.41610158357126	0.404654266542922	0.521908680477396	0.869459506566383	1.06604626628082	0.000379346680716516
29240	1	11.0236220472441	9.77285364346735	0.410367293424615	0.392194562107594	0.482655874964042	0.817488568858476	1.06604626628082	0.000379346680716516
29241	1	10.7846153846154	10.7943254940412	0.434086517315175	0.384268773380177	0.48359059860092	0.818721561229354	1.06604626628082	0.000379346680716516
29242	1	11.4929577464789	9	0.429523640057303	0.429523640057303	0.544577146313407	0.875411976758297	1.06604626628082	0.000379346680716516
29243	1	11.0072463768116	13	0.492017008737533	0.361245327172957	0.492017008737533	0.824569466190803	1.06604626628082	0.000379346680716516
29244	1	11.2344497607655	13	0.453269392256439	0.339698617168685	0.453269392256439	0.772253715276106	1.06604626628082	0.000379346680716516
29245	1	12.4965986394558	12.0151065988429	0.445561728527323	0.368639034705781	0.465780860340352	0.763811086955685	0	0.004172813487882
29246	1	10.761316872428	12.6408381370272	0.449762266797496	0.368357222481448	0.4574273478454	0.79418233790174	1.06604626628082	0.000379346680716516
29247	1	10.90625	13	0.462378780626314	0.35980028680789	0.462378780626314	0.767871997525869	1.06604626628082	0.000379346680716516
29248	1	10.7552742616034	9.28831692451993	0.409840346550309	0.402920488093271	0.487883860613111	0.804323442259352	1.06604626628082	0.000379346680716516
29249	1	11.009900990099	13	0.46524415157927	0.35864409341883	0.46524415157927	0.805728170565392	1.06604626628082	0.000379346680716516
29250	1	10.9701986754967	12.9141204835568	0.477631811902213	0.367920179818735	0.479803843821677	0.816850892092046	1.06604626628082	0.000379346680716516
29251	1	11.0440528634361	9	0.439097146744178	0.439097146744178	0.522719138986559	0.816535969574129	1.06604626628082	0.000379346680716516
29252	1	11.0888888888889	13	0.449239979301684	0.351958767326059	0.449239979301684	0.735998041808409	1.06604626628082	0.000379346680716516
29253	1	11.0253164556962	9.30106450731983	0.412825986187446	0.404260035662515	0.496726855962988	0.807943346423491	1.06604626628082	0.000379346680716516
29254	1	10.8754716981132	10.6700548560948	0.414136108755937	0.380805176502344	0.459157062394687	0.784227160415446	1.06604626628082	0.000379346680716516
29255	1	13.1111111111111	11.7413714888867	0.437551471432721	0.367861505379152	0.463398754135141	0.761164796830661	0	0.004172813487882
29256	1	10.868932038835	9.05685562666085	0.434251156931944	0.432308315641838	0.540913245340209	0.831593219965951	1.06604626628082	0.000379346680716516
29257	1	10.9276315789474	12.7500679747049	0.470653090519032	0.370303742381542	0.477157062107538	0.788707232327978	1.06604626628082	0.000379346680716516
29258	1	10.7974683544304	9.28364556645572	0.411615550529106	0.402886699982317	0.508156632569647	0.865556965694355	1.06604626628082	0.000379346680716516
29259	1	10.5976331360947	10.9764575053898	0.431160459141769	0.382110093206244	0.470981376133822	0.788907661388638	1.06604626628082	0.000379346680716516
29260	1	10.8607142857143	9.12007138091446	0.411240965556889	0.40867516570649	0.485127420612693	0.793107928729409	1.06604626628082	0.000379346680716516
29261	1	11.0691489361702	9	0.431759734099602	0.431759734099602	0.513594944493445	0.844284343994442	1.06604626628082	0.000379346680716516
29262	1	12.7123287671233	12.1065495292071	0.447218343130488	0.368337523383564	0.465516635856909	0.762441710616114	0	0.004172813487882
29263	1	11.0977443609023	12.1838486162981	0.461252150813524	0.374141726563017	0.481119496659989	0.806888798997957	1.06604626628082	0.000379346680716516
29264	1	10.4857142857143	9.01813385431782	0.428044038949583	0.427628193413356	0.495417528890907	0.831587071030741	1.06604626628082	0.000379346680716516
29265	1	11.2369942196532	12.6659881510158	0.481972301225365	0.36852868050743	0.491740968995166	0.813408790977177	1.06604626628082	0.000379346680716516
29266	1	10.9323308270677	13	0.461185736234507	0.360202655213333	0.461185736234507	0.777120583721212	1.06604626628082	0.000379346680716516
29267	1	11.246963562753	11.4795265681762	0.435681367082807	0.376011329133145	0.469200707559075	0.812519831887867	1.06604626628082	0.000379346680716516
29268	1	10.618025751073	12.9285352231541	0.478506341158227	0.36476463287033	0.480132862981507	0.836254854481834	1.06604626628082	0.000379346680716516
29269	1	10.5	9.06875656854469	0.412876021256842	0.410958233157198	0.499223323799174	0.811462706603395	1.06604626628082	0.000379346680716516
29270	1	11.0989583333333	9.27363239571919	0.41075716081551	0.40212918748125	0.506145850970753	0.822426642295023	1.06604626628082	0.000379346680716516
29271	1	10.9203980099502	13	0.481400809495647	0.364383348754005	0.481400809495647	0.814306630608278	1.06604626628082	0.000379346680716516
29272	1	12.8464163822526	11.8721740348403	0.44096350943918	0.368069913440567	0.464120065724031	0.761520128906452	0	0.004172813487882
29273	1	10.953125	12.9084234033091	0.481149350309359	0.364844268578737	0.483393649289337	0.824702016178815	1.06604626628082	0.000379346680716516
29274	1	10.703196347032	9.81916541060077	0.411375456029059	0.392458304620314	0.478093401890395	0.782936471551199	1.06604626628082	0.000379346680716516
29275	1	10.769696969697	9.99010311083208	0.415693311427587	0.388556089095716	0.494330596168982	0.846052043827231	1.06604626628082	0.000379346680716516
29276	1	11.2047619047619	9.41446256313116	0.419181328371642	0.406674949000579	0.5172890322968	0.823771013066251	1.06604626628082	0.000379346680716516
29277	1	10.87265917603	12.2090562965151	0.45157155942817	0.372403972806984	0.470236139346568	0.796954995649032	1.06604626628082	0.000379346680716516
29278	1	10.9577464788732	13	0.496723964237618	0.361299107488245	0.496723964237618	0.79632222762767	1.06604626628082	0.000379346680716516
29279	1	11.1938775510204	11.527835675601	0.462583867643475	0.383135781562645	0.506974782110353	0.809085909818733	1.06604626628082	0.000379346680716516
29280	1	10.7084870848708	9.31947646271983	0.414770168088655	0.4064042693806	0.504160845462422	0.835607912695129	1.06604626628082	0.000379346680716516
29281	1	13.0805369127517	11.937555147867	0.442534423025228	0.367959449388803	0.464321977425387	0.761572902268628	0	0.004172813487882
29282	1	11.187725631769	11.3801887363951	0.429226984715173	0.374610366097247	0.465387305693316	0.789633121627914	1.06604626628082	0.000379346680716516
29283	1	10.7065868263473	11.7957100099607	0.464723618133986	0.382880431355018	0.498474786319256	0.812355103352849	1.06604626628082	0.000379346680716516
29284	1	10.9367816091954	9.93885818564652	0.410733285894008	0.388936661715699	0.4747816813667	0.772946266103714	1.06604626628082	0.000379346680716516
29285	1	11.1561181434599	12.1319813844356	0.440948608982569	0.373456710807327	0.456998705547127	0.788542273574292	1.06604626628082	0.000379346680716516
29286	1	10.6566265060241	9.68678780835501	0.416464958775464	0.3980146810778	0.49533777491537	0.812489263962267	1.06604626628082	0.000379346680716516
29287	1	11.0955882352941	12.9833393074621	0.468269095840317	0.359612875038333	0.468604257246877	0.784570789284672	1.06604626628082	0.000379346680716516
29288	1	10.8780487804878	12.8182898493202	0.484013162877081	0.365341056400064	0.489074003562636	0.809574315936302	1.06604626628082	0.000379346680716516
29289	1	11.1192660550459	12.9141361425192	0.48658715850138	0.365520787411203	0.489084857683079	0.815202624972362	1.06604626628082	0.000379346680716516
29290	1	11.2234042553191	9	0.435928038440782	0.435928038440782	0.515980257848734	0.835032422577716	1.06604626628082	0.000379346680716516
29291	1	12.9494949494949	11.9436354083111	0.442860512192783	0.368155894915272	0.46455322732305	0.761749557956604	0	0.004172813487882
29292	1	10.9439252336449	11.0637650243241	0.429880811994487	0.380145644542735	0.474951243651042	0.794925742705419	1.06604626628082	0.000379346680716516
29293	1	11.1531531531532	9.4557657867188	0.419455646561618	0.402798865609966	0.538944289831752	0.843027637648399	1.06604626628082	0.000379346680716516
29294	1	10.679347826087	12.6862356602562	0.48351300899188	0.374224960435292	0.492421676414741	0.816313805966631	1.06604626628082	0.000379346680716516
29295	1	10.8296296296296	9.83059688236177	0.408747429667268	0.389540092334015	0.479517023158351	0.791828417354589	1.06604626628082	0.000379346680716516
29296	1	11.1170212765957	12.3696775123692	0.461557017583923	0.373677123511033	0.477126444957324	0.778125925633789	1.06604626628082	0.000379346680716516
29297	1	10.8944444444444	12.4950777608127	0.473349402090362	0.374203918119394	0.486333985193718	0.80946955909505	1.06604626628082	0.000379346680716516
29298	1	10.7731481481481	12.9016354537457	0.464165048014782	0.365419149289955	0.465750938088834	0.798134728732295	1.06604626628082	0.000379346680716516
29299	1	11.175355450237	9.92824220820714	0.417593318341028	0.390537138723061	0.502210195116805	0.823099407088924	1.06604626628082	0.000379346680716516
29300	1	10.6164383561644	9.17861930797966	0.415926654442599	0.410372037342758	0.503126010661738	0.834025845134713	1.06604626628082	0.000379346680716516
29301	1	13.0841750841751	11.7697461333651	0.438043501310255	0.367823709118289	0.463287617252018	0.760762391936845	0	0.004172813487882
29302	1	11.356890459364	12.8150084328554	0.469735752286241	0.366909252296886	0.473781263295975	0.784423815495648	1.06604626628082	0.000379346680716516
29303	1	10.9336734693878	12.9608539658682	0.465192393281871	0.36391762521771	0.46604659251354	0.78712314602043	1.06604626628082	0.000379346680716516
29304	1	10.9301075268817	10.779425800911	0.430091152260754	0.381734119988777	0.487760794994669	0.826567354455725	1.06604626628082	0.000379346680716516
29305	1	10.8516483516484	9	0.442620468626803	0.442620468626803	0.528711564655799	0.859843980200296	1.06604626628082	0.000379346680716516
29306	1	10.8604651162791	10.6307979618943	0.417332940805243	0.384177000374469	0.458998411764959	0.757750897772534	1.06604626628082	0.000379346680716516
29307	1	11.1376146788991	9.05222751548493	0.409610207373609	0.407932861458423	0.512891385014717	0.844773640623752	1.06604626628082	0.000379346680716516
29308	1	10.6939655172414	9.57206523081758	0.416779456487543	0.399344870669406	0.510197477759804	0.813782332279954	1.06604626628082	0.000379346680716516
29309	1	11.0173410404624	9.24778152432309	0.417855886895758	0.409999164164862	0.518814807986022	0.838063601575602	1.06604626628082	0.000379346680716516
29310	1	10.844696969697	9.05208683190487	0.419804210958433	0.418550929700757	0.508434242377109	0.854653569008047	1.06604626628082	0.000379346680716516
29311	1	10.7551020408163	9.02591073924511	0.412739053939115	0.412166212558893	0.494087910462591	0.809253624570637	1.06604626628082	0.000379346680716516
29312	1	13.1566666666667	11.7706564675392	0.43830486183182	0.367963975334521	0.463523572389332	0.761226380188671	0	0.004172813487882
29313	1	10.995951417004	11.4577604900097	0.454720763544923	0.381183124736464	0.494399373937591	0.792911749302635	1.06604626628082	0.000379346680716516
29314	1	10.9330357142857	9.85212899258329	0.411839492984189	0.38928871482364	0.478185328212547	0.797154726889969	1.06604626628082	0.000379346680716516
29315	1	10.8326530612245	12.9888285160721	0.460320780275758	0.36407848077197	0.460382855820303	0.776665727889759	1.06604626628082	0.000379346680716516
29316	1	10.7333333333333	9.02077181838261	0.426681388422462	0.426177139801151	0.49996706534412	0.819757711535786	1.06604626628082	0.000379346680716516
29317	1	10.9117647058824	12.9524345093888	0.491872141098024	0.362889467631695	0.493349087290505	0.847881180927862	1.06604626628082	0.000379346680716516
29318	1	11.0582959641256	12.9585451921337	0.476073093027784	0.359888786530698	0.47701363784415	0.829643348770211	1.06604626628082	0.000379346680716516
29319	1	10.7180616740088	12.6083793209244	0.463141419525259	0.37036546942271	0.471169722617806	0.770559510016498	0	0.000379346680716516
29320	1	13.023569023569	11.7701780983627	0.438269893230522	0.367918005871367	0.463437131855912	0.761242626735117	0	0.004172813487882
29321	1	10.5294117647059	11.2391471055399	0.45535018233498	0.387793420767627	0.505414318861322	0.815802629182645	1.06604626628082	0.000379346680716516
29322	1	11.1513513513514	9.03521975193581	0.436121471709988	0.435075489847736	0.526016957679504	0.835606873365583	1.06604626628082	0.000379346680716516
29323	1	10.9538461538462	10.7817389571909	0.428909179900141	0.380624259755717	0.48508179234096	0.849950332371308	1.06604626628082	0.000379346680716516
29324	1	10.8571428571429	9.54894338036572	0.409351201128748	0.397185334835203	0.482763090545112	0.795484805743147	1.06604626628082	0.000379346680716516
29325	1	10.5255102040816	9.08219815631804	0.417468705788171	0.415522906917388	0.492081477741653	0.796011113793159	1.06604626628082	0.000379346680716516
29326	1	10.6615384615385	13	0.472928049020744	0.353264850964414	0.472928049020744	0.774306457244071	1.06604626628082	0.000379346680716516
29327	1	10.6434782608696	12.824232644092	0.487927905888636	0.374144754161714	0.492905475433007	0.79836245004948	1.06604626628082	0.000379346680716516
29328	1	10.8923076923077	13	0.472143271423702	0.356292869624413	0.472143271423702	0.78192007333166	1.06604626628082	0.000379346680716516
29329	1	11.1484716157205	9.22598460402909	0.407225095312156	0.401263156066866	0.485611190498644	0.79052823616083	1.06604626628082	0.000379346680716516
29330	1	12.952861952862	11.5967764797259	0.433818517987892	0.36781640726028	0.462620117454914	0.760827099971749	0	0.004172813487882
29331	1	11.0085836909871	9.16958046499436	0.405213124581562	0.400836178809745	0.487846176397493	0.822568900515071	1.06604626628082	0.000379346680716516
29332	1	10.8995815899582	9.01065601400053	0.426181811069411	0.425884365090722	0.513349584230772	0.828199790112582	1.06604626628082	0.000379346680716516
29333	1	10.5276381909548	12.3383532390388	0.455634508866089	0.371343062438266	0.470211258233216	0.760489977921305	1.06604626628082	0.000379346680716516
29334	1	11.28	11.7505579964855	0.442069931420241	0.376529277548203	0.46840817134184	0.795168924490362	1.06604626628082	0.000379346680716516
29335	1	10.9503105590062	11.8163445154042	0.450283812552156	0.377525006554843	0.474677928226348	0.783815293819205	1.06604626628082	0.000379346680716516
29336	1	10.6622807017544	9.03525960307051	0.418671770543612	0.417773863515114	0.510491754557915	0.798767197706801	1.06604626628082	0.000379346680716516
29337	1	13.1447811447811	11.7645322370178	0.438283518357905	0.368034090921542	0.463617358955038	0.761579986356561	0	0.004172813487882
29338	1	11.1171171171171	9.9695701725687	0.41326887814936	0.391061079428168	0.479324548333548	0.778000424822611	1.06604626628082	0.000379346680716516
29339	1	10.906015037594	12.3016176027086	0.479267515775657	0.374273312676392	0.500574271206791	0.840729081378647	1.06604626628082	0.000379346680716516
29340	1	11.0862745098039	9.11900108623036	0.419684280489194	0.416326170321639	0.518839486762978	0.827355829971506	1.06604626628082	0.000379346680716516
29341	1	10.8991935483871	9.3250476697029	0.413536709530019	0.405542970693105	0.488460584871014	0.794258906616771	1.06604626628082	0.000379346680716516
29342	1	10.9955752212389	9.01275234314027	0.454484628750273	0.454072168053749	0.551502304333139	0.851921979909462	1.06604626628082	0.000379346680716516
29343	1	10.8333333333333	11.9255522313337	0.458630304711105	0.378626368954447	0.485127073869475	0.814192155530285	1.06604626628082	0.000379346680716516
29344	1	10.8118279569892	13	0.467284271527304	0.330426589137694	0.467284271527304	0.798653125651221	1.06604626628082	0.000379346680716516
29345	1	10.9259259259259	9	0.454445945806555	0.454445945806555	0.544697411916772	0.828475193866452	1.06604626628082	0.000379346680716516
29346	1	10.5526315789474	9.64388648291191	0.420439867503355	0.395914721948	0.541891555447602	0.900529677510271	1.06604626628082	0.000379346680716516
29347	1	12.6983050847458	11.8703373129918	0.441214405294832	0.36820254308441	0.464377236453573	0.762196133126194	0	0.004172813487882
29348	1	10.4181818181818	9.01501781394053	0.437196838620456	0.436701460542063	0.537493927984321	0.844394882675757	1.06604626628082	0.000379346680716516
29349	1	10.7773851590106	12.8552483067425	0.439339576771896	0.365662156595702	0.441889015558941	0.785306718068151	1.06604626628082	0.000379346680716516
29350	1	11.0234899328859	13.0112226922802	0.437025599272558	0.335283972752363	0.436691403023351	0.770832883786557	1.06604626628082	0.000379346680716516
29351	1	11.047619047619	9.96036885430754	0.418937314481475	0.390900191387773	0.503411132584462	0.809394937477546	1.06604626628082	0.000379346680716516
29352	1	11.1518987341772	12.9633603130629	0.457084835440672	0.359717806384154	0.457730195144706	0.797919914408313	1.06604626628082	0.000379346680716516
29353	1	10.6422764227642	9.34536795776441	0.412119393885506	0.403002691870321	0.49420385147937	0.80379302706596	1.06604626628082	0.000379346680716516
29354	1	10.8834355828221	12.3471882433686	0.458092858604153	0.374040334555253	0.473478180280437	0.765604162446567	1.06604626628082	0.000379346680716516
29355	1	10.989932885906	13.0025212081027	0.453767208457942	0.347486561699154	0.453701469200192	0.790876487096868	1.06604626628082	0.000379346680716516
29356	1	12.8949152542373	11.9367943340263	0.443101134711749	0.368359054296129	0.464926166441179	0.762782312168968	0	0.004172813487882
29357	1	10.8755760368664	12.8922069838981	0.468501131486681	0.365769312139027	0.471137820125954	0.763132322467239	1.06604626628082	0.000379346680716516
29358	1	10.6958041958042	13	0.447281371773023	0.356480022026943	0.447281371773023	0.7650037210034	1.06604626628082	0.000379346680716516
29359	1	10.9939759036145	9.33810716790375	0.417704576598521	0.406471498620189	0.530376629452517	0.82409095855531	1.06604626628082	0.000379346680716516
29360	1	10.8538461538462	9	0.447354795036886	0.447354795036886	0.569470569454665	0.879343440417075	1.06604626628082	0.000379346680716516
29361	1	11.2508474576271	9.22382361617513	0.409569788114562	0.403869433916792	0.487587426002865	0.812764493044861	1.06604626628082	0.000379346680716516
29362	1	10.622641509434	9.02002031142229	0.409820057031384	0.409316296245664	0.489310653051894	0.88138341334039	1.06604626628082	0.000379346680716516
29363	1	10.6384615384615	9.85206785770102	0.417104251287149	0.39097279867207	0.507628399089232	0.826413383037616	1.06604626628082	0.000379346680716516
29364	1	11.1182795698925	11.3782970915535	0.435395531020481	0.377027301595373	0.472807229495391	0.795148658058065	1.06604626628082	0.000379346680716516
29365	1	11.1039603960396	12.7012207822011	0.473124362102946	0.36779786290577	0.48106224221818	0.805595517005012	1.06604626628082	0.000379346680716516
29366	1	13.0134228187919	11.7768381711878	0.438462714028406	0.367956104255412	0.463571695826642	0.761214665154131	0	0.004172813487882
29367	1	11.0432692307692	9.85661889277191	0.408273922724886	0.388711331131575	0.472492862707201	0.807164088124576	1.06604626628082	0.000379346680716516
29368	1	11.041095890411	9.22007806305026	0.413757387998395	0.407003939885167	0.507552513481966	0.838790732133369	1.06604626628082	0.000379346680716516
29369	1	11.08	9.03213822072568	0.422947200423629	0.422080240723081	0.503310048526972	0.78114221551095	1.06604626628082	0.000379346680716516
29370	1	10.4548872180451	9.47627071761316	0.409652927429465	0.398868875660509	0.48653270943463	0.799689785059181	1.06604626628082	0.000379346680716516
29371	1	10.6692307692308	9.07939462662829	0.41659763501875	0.414928226557223	0.495026401821989	0.815281907194147	1.06604626628082	0.000379346680716516
29372	1	11.1337579617834	9	0.446223529045252	0.446223529045252	0.52646316244395	0.85377867045786	1.06604626628082	0.000379346680716516
29373	1	10.9152542372881	9.08521955204677	0.428682857742868	0.426475284247959	0.519257791743499	0.845803864415546	1.06604626628082	0.000379346680716516
29374	1	11.1677419354839	9.06668639901185	0.415441360435629	0.413248846898841	0.527397202088486	0.891024937528654	1.06604626628082	0.000379346680716516
29375	1	10.8767605633803	9.73856862663878	0.407258346597283	0.391689225566237	0.473518805613853	0.803453577452914	1.06604626628082	0.000379346680716516
29376	1	12.8209459459459	11.8684567586794	0.441105722118002	0.368150074878311	0.464322594008119	0.762033278095238	0	0.004172813487882
29377	1	10.4312977099237	8.89221035872352	0.489720711786958	0.49277272514382	0.567624752363226	0.893043623203334	1.06604626628082	0.000379346680716516
29378	1	11.4416666666667	9.01442848092244	0.425173901400652	0.424770075182426	0.510497789518916	0.831346366380131	1.06604626628082	0.000379346680716516
29379	1	11.0347222222222	9.03996359763503	0.419973253307459	0.419033935773178	0.48766906625426	0.827538278331841	1.06604626628082	0.000379346680716516
29380	1	10.8504273504274	11.0991708220738	0.432550465132546	0.381459585418331	0.476748890606536	0.779324869633859	1.06604626628082	0.000379346680716516
29381	1	10.7777777777778	13	0.464601686944496	0.352871205541303	0.464601686944496	0.792817290585196	1.06604626628082	0.000379346680716516
29382	1	10.8088888888889	9.97031632509253	0.41338923244811	0.391342879003506	0.479692215940442	0.779093540149303	1.06604626628082	0.000379346680716516
29383	1	10.4602272727273	11.1939348116683	0.432264768875304	0.379209642782922	0.469875971144108	0.798819443228422	1.06604626628082	0.000379346680716516
29384	1	10.7354497354497	13	0.466865037290942	0.351215233273682	0.466865037290942	0.776789186089826	1.06604626628082	0.000379346680716516
29385	1	11.1170731707317	10.0620156864931	0.420423742798949	0.393198348295015	0.479664721559993	0.783532383549645	1.06604626628082	0.000379346680716516
29386	1	10.6098484848485	9.01902103280023	0.44487894839231	0.444268223539834	0.549355363533511	0.887007740730715	1.06604626628082	0.000379346680716516
29387	1	13.1010101010101	11.7588370142039	0.438145328895423	0.367975100452222	0.463474506369266	0.761629075220367	0	0.004172813487882
29388	1	10.7406216505895	13	0.511942197744115	0.360604899156534	0.511942197744115	0.788068126021419	1.06604626628082	0.000379346680716516
29389	1	11.2154696132597	9.59404210520813	0.413395148911829	0.396211152274836	0.503702345457894	0.840817731123277	1.06604626628082	0.000379346680716516
29390	1	11.1675977653631	10.1317247411865	0.412485055394738	0.383105685731563	0.476335269150572	0.823637604068266	1.06604626628082	0.000379346680716516
29391	1	10.8527918781726	9.00714805316152	0.442050967037551	0.441861820556322	0.530775241203086	0.884741644888388	1.06604626628082	0.000379346680716516
29392	1	10.7753623188406	10.3726601022173	0.419863931911724	0.384962357907872	0.482388537641505	0.848655810501689	1.06604626628082	0.000379346680716516
29393	1	10.9569892473118	9.47094466085183	0.405772043668878	0.39386524943444	0.488653310156598	0.811843608360459	1.06604626628082	0.000379346680716516
29394	1	13.0869565217391	11.8703855276139	0.440957043855688	0.368086259208667	0.464137169133259	0.761602843220434	0	0.004172813487882
29395	1	11.0110441767068	9	0.453115021922456	0.453115021922456	0.529363773540955	0.823857561323918	1.06604626628082	0.000379346680716516
29396	1	10.8536585365854	9.9372387105789	0.426871556100144	0.396387111847407	0.521116245475378	0.842022995010464	1.06604626628082	0.000379346680716516
29397	1	10.9959183673469	12.9017198158044	0.450815516012846	0.367297129590276	0.452610627948422	0.771488979571145	1.06604626628082	0.000379346680716516
29398	1	10.7317073170732	13	0.461372242644862	0.359462876125229	0.461372242644862	0.80110857833742	1.06604626628082	0.000379346680716516
29399	1	11.2520661157025	9.03215045480173	0.419959529542087	0.419200825801077	0.494530876880216	0.831617414286366	1.06604626628082	0.000379346680716516
29400	1	11.0376712328767	13	0.47629812343989	0.35640506127367	0.47629812343989	0.824424732254908	1.06604626628082	0.000379346680716516
29401	1	11.1188811188811	9.11044486314882	0.416074281880078	0.413166636774785	0.506362164570184	0.815706197517816	1.06604626628082	0.000379346680716516
29402	1	10.8156028368794	13	0.48141410614479	0.361148840714862	0.48141410614479	0.81288510887079	1.06604626628082	0.000379346680716516
29403	1	10.9649122807018	12.6477736013871	0.467749191031879	0.371209720449452	0.475971147659756	0.796962955289674	1.06604626628082	0.000379346680716516
29404	1	12.8231292517007	11.9246880292008	0.442709756076363	0.368306671327405	0.464778704491123	0.76250556877712	0	0.004172813487882
29405	1	11.0118577075099	9.12429091902798	0.413781313758137	0.410371129402241	0.511730137030307	0.834442229138548	1.06604626628082	0.000379346680716516
29406	1	11.2487804878049	9.09298301044862	0.413152482115375	0.410365222186751	0.505649021275298	0.82529443103806	1.06604626628082	0.000379346680716516
29407	1	10.6927083333333	9.06375187228961	0.416282282646599	0.414635637447659	0.49477778830556	0.81801097418192	1.06604626628082	0.000379346680716516
29408	1	10.7112068965517	13.030903890368	0.455726924011691	0.339046268785488	0.45489185849323	0.762319439972828	1.06604626628082	0.000379346680716516
29409	1	11.25	10.9990139314622	0.42740438853556	0.381089727678961	0.467520974445295	0.776756694443072	1.06604626628082	0.000379346680716516
29410	1	10.7355371900826	12.2057018852632	0.450054557460277	0.373701012283843	0.467558640779228	0.792426406990812	1.06604626628082	0.000379346680716516
29411	1	11.1497797356828	12.6541118912078	0.464208571027272	0.370223200966538	0.471101963837589	0.770551847572358	0	0.000379346680716516
29412	1	12.4914675767918	12.1053712187005	0.447290274499426	0.368407861214511	0.465654449420679	0.762687663868732	0	0.004172813487882
29413	1	10.4564102564103	10.2983335846913	0.423831917287629	0.392227251792233	0.480933893455276	0.783967869088375	1.06604626628082	0.000379346680716516
29414	1	11.132	12.9431191625128	0.487362023826243	0.367520872772189	0.488963122357456	0.785349202203735	1.06604626628082	0.000379346680716516
29415	1	10.7073170731707	12.9022898509665	0.460839608288364	0.364139765465776	0.462820701297833	0.771880999108641	1.06604626628082	0.000379346680716516
29416	1	11.2934782608696	12.1962139307313	0.446959389710927	0.373470397716175	0.461200641861034	0.79457095471891	1.06604626628082	0.000379346680716516
29417	1	11.1342756183746	12.9461468868348	0.463776926156789	0.364085332096853	0.464826109350656	0.781054896316032	1.06604626628082	0.000379346680716516
29418	1	10.6190476190476	13	0.466938062334919	0.353150965890404	0.466938062334919	0.784583603675669	1.06604626628082	0.000379346680716516
29419	1	10.7290322580645	9	0.417125869251899	0.417125869251899	0.500554607156345	0.862114548185563	1.06604626628082	0.000379346680716516
29420	1	11.8058823529412	9	0.448677841010858	0.448677841010858	0.533796263212514	0.840524543460491	1.06604626628082	0.000379346680716516
29421	1	11.2980769230769	9.02154958567321	0.417312700211849	0.416851821530063	0.48651908032416	0.813041509011352	1.06604626628082	0.000379346680716516
29422	1	12.8959731543624	11.7695613299608	0.438139116388459	0.367852759770809	0.463380379015374	0.760997402538245	0	0.004172813487882
29423	1	11.0723981900452	12.8255585025988	0.466860451415642	0.366582015166176	0.470575064633646	0.815052627669319	1.06604626628082	0.000379346680716516
29424	1	10.6694915254237	8.2655912435872	0.458485214680514	0.476670744771997	0.571545973414081	0.875593265403541	1.06604626628082	0.000379346680716516
29425	1	10.827380952381	9	0.443504667538761	0.443504667538761	0.507180289014396	0.834001089820059	1.06604626628082	0.000379346680716516
29426	1	11.0839416058394	9.01202101842774	0.433591851972922	0.433346055568543	0.508410970434966	0.812997526174492	1.06604626628082	0.000379346680716516
29427	1	10.9251700680272	12.3490455903017	0.453815008352061	0.37118332568392	0.467411330711635	0.787691280644516	1.06604626628082	0.000379346680716516
29428	1	10.804347826087	10.080817210259	0.408598840942854	0.384941665089928	0.463552611540942	0.796220688058102	1.06604626628082	0.000379346680716516
29429	1	10.958904109589	10.6942094163464	0.442667206224286	0.384782396727864	0.512287901148529	0.856390747111235	1.06604626628082	0.000379346680716516
29430	1	10.9938650306748	11.3150233159592	0.440803845717362	0.379399049366211	0.480079780699166	0.841341312038376	1.06604626628082	0.000379346680716516
29431	1	12.5290102389078	11.9689256763887	0.444037770346453	0.368466958733455	0.465184388575046	0.76299281403805	0	0.004172813487882
29432	1	10.7623762376238	9.01043256536411	0.437210682081779	0.436826936973419	0.531348050401248	0.827638796313268	1.06604626628082	0.000379346680716516
29433	1	10.482912332838	9.08058585340947	0.414830791285744	0.412509515516389	0.504123917278765	0.895862030756083	1.06604626628082	0.000379346680716516
29434	1	11.0689655172414	13	0.4587903874501	0.345906601840545	0.4587903874501	0.787839211783467	1.06604626628082	0.000379346680716516
29435	1	10.8920041536864	9.205105133385	0.407563896596573	0.401503356166693	0.501976948744648	0.85318308640934	1.06604626628082	0.000379346680716516
29436	1	10.6590909090909	11.5402581357395	0.462985400643447	0.383027591198094	0.506773663564571	0.828814306391181	1.06604626628082	0.000379346680716516
29437	1	10.8066298342541	11.3056465789466	0.438708815757085	0.381328991261983	0.47678164755575	0.778259443506776	1.06604626628082	0.000379346680716516
29438	1	10.8100558659218	11.8917868667047	0.453270257227482	0.37712528443525	0.47929682993223	0.772245705737766	1.06604626628082	0.000379346680716516
29439	1	11.6064981949458	12.120951708633	0.455842924723142	0.373837054435161	0.474473328844995	0.797600282290948	1.06604626628082	0.000379346680716516
29440	1	10.7658227848101	11.099917451117	0.455787869271275	0.38712671183242	0.515408483231115	0.817047029929568	1.06604626628082	0.000379346680716516
29441	1	12.7959183673469	11.9036452601024	0.441841248084251	0.368019244750891	0.464321082618204	0.761893044396592	0	0.004172813487882
29442	1	10.7975708502024	12.3713262668371	0.471241450979846	0.373507443854575	0.48843878696837	0.845440646356346	1.06604626628082	0.000379346680716516
29443	1	10.9082125603865	12.8975388833129	0.451304337428892	0.364561999914928	0.453089240291893	0.806139877937188	1.06604626628082	0.000379346680716516
29444	1	10.9679487179487	13	0.49852936973281	0.362793982979438	0.49852936973281	0.811625761050213	1.06604626628082	0.000379346680716516
29445	1	11.105527638191	13	0.470856989227164	0.329515292620675	0.470856989227164	0.77923324189257	1.06604626628082	0.000379346680716516
29446	1	10.9147286821705	11.5893703320378	0.457867504372478	0.380181979900765	0.498385184381976	0.8306574431779	1.06604626628082	0.000379346680716516
29447	1	10.9338235294118	10.4725252721296	0.442502597460918	0.392724610643829	0.52326698037636	0.828331265415423	1.06604626628082	0.000379346680716516
29448	1	10.9330357142857	9	0.445991244075682	0.445991244075682	0.544757223561142	0.84098603779209	1.06604626628082	0.000379346680716516
29449	1	10.5705128205128	9.11928793055975	0.417591274146532	0.41471403200492	0.491116882301321	0.788965822324454	1.06604626628082	0.000379346680716516
29450	1	11.433734939759	9.05464380964166	0.410046433503317	0.408748477978516	0.497134612441557	0.854426869101501	1.06604626628082	0.000379346680716516
29451	1	12.3848797250859	12.0903770483204	0.447262055330811	0.36854194791625	0.465741097419481	0.763591094825375	0	0.004172813487882
29452	1	10.9114391143911	9.22475108190613	0.407797214503564	0.402277328305527	0.493933945288343	0.798361626083938	1.06604626628082	0.000379346680716516
29453	1	10.98606271777	10.8668938402388	0.417320062589599	0.379972135049841	0.45868094325293	0.795110498933317	1.06604626628082	0.000379346680716516
29454	1	10.8571428571429	11.1618665272544	0.445440802224454	0.379777173548618	0.498695055833079	0.822250496260402	1.06604626628082	0.000379346680716516
29455	1	11.013698630137	9.31677669939939	0.407271937801005	0.39858708185867	0.501537205286995	0.841720993019327	1.06604626628082	0.000379346680716516
29456	1	11.1186440677966	12.2312948127016	0.454980932632369	0.373521684808495	0.472901072358107	0.789081716398453	1.06604626628082	0.000379346680716516
29457	1	11.0570175438596	12.713585372114	0.473052834999797	0.366213618127903	0.480417446561848	0.821550786999615	1.06604626628082	0.000379346680716516
29458	1	10.8736842105263	12.6928860166494	0.464916472762707	0.368220412309635	0.471840669371256	0.757181677782883	1.06604626628082	0.000379346680716516
29459	1	10.8263888888889	9.93874686542335	0.417769663078591	0.393397077084148	0.490526959870561	0.84124458402128	1.06604626628082	0.000379346680716516
29460	1	10.7022900763359	9.09094488060584	0.414725722818797	0.411761336661733	0.522768654373736	0.858350894472996	1.06604626628082	0.000379346680716516
29461	1	11.4277777777778	9.88186364056835	0.410385290209608	0.389067186684534	0.482347271195278	0.799692337568709	1.06604626628082	0.000379346680716516
29462	1	12.8169491525424	11.7452267741518	0.437905166514108	0.368101005846116	0.463653989205796	0.76173659685631	0	0.004172813487882
29463	1	11.3355704697987	10.2332135545028	0.409822470799987	0.383831727031119	0.466409870154286	0.791387741092717	1.06604626628082	0.000379346680716516
29464	1	11.2904564315353	13.0064509349527	0.472254503870758	0.353485254595191	0.472067635689785	0.797739424333415	1.06604626628082	0.000379346680716516
29465	1	10.9337016574586	9.16502321961408	0.4139616105556	0.40861397754719	0.528779190782164	0.838746711185572	1.06604626628082	0.000379346680716516
29466	1	10.7082601054482	9	0.46798076582285	0.46798076582285	0.582829862768836	0.842926776209797	1.06604626628082	0.000379346680716516
29467	1	10.7653429602888	12.5567207362052	0.4572813964373	0.370263558944643	0.467808868221383	0.774282783468948	1.06604626628082	0.000379346680716516
29468	1	10.7989949748744	12.7521504929987	0.463554449083836	0.370724685872087	0.468575423015431	0.790229873755128	1.06604626628082	0.000379346680716516
29469	1	12.875	11.7738700049013	0.438591544351511	0.368093158276779	0.463749552003368	0.761700727093956	0	0.004172813487882
29470	1	11.1503759398496	9.00286045424385	0.447956443456867	0.447864528004183	0.544287590809036	0.902091615472843	1.06604626628082	0.000379346680716516
29471	1	10.5133928571429	9	0.446487110437551	0.446487110437551	0.531217523512142	0.856074674758736	1.06604626628082	0.000379346680716516
29472	1	10.9497206703911	9.81521406487219	0.410002514068029	0.388752084719149	0.490188171284766	0.834612778301659	1.06604626628082	0.000379346680716516
29473	1	11.3809523809524	9.0148978636167	0.440308121216408	0.439715240346385	0.548704780663566	0.841583951342405	1.06604626628082	0.000379346680716516
29474	1	11.0308747855918	9.0428650535249	0.4317000812295	0.430509796838942	0.518104998862125	0.848858880993762	1.06604626628082	0.000379346680716516
29475	1	11.0451127819549	12.2619543774243	0.471517035020885	0.373308544252415	0.49268521716258	0.85239107663956	1.06604626628082	0.000379346680716516
29476	1	11.175572519084	9	0.44015689424767	0.44015689424767	0.514232089400365	0.83375212550603	1.06604626628082	0.000379346680716516
29477	1	10.9601226993865	13.0038809780658	0.436466037645241	0.334558090598256	0.436399572910907	0.788458766037253	1.06604626628082	0.000379346680716516
29478	1	10.8641975308642	13	0.444758969039782	0.343017856321973	0.444758969039782	0.802388963497834	1.06604626628082	0.000379346680716516
29479	1	12.7491525423729	11.9483831328591	0.443166736756165	0.368263996211256	0.464761039626111	0.762212108367409	0	0.004172813487882
29480	1	10.4619883040936	12.9173548852978	0.476416442209936	0.363436202346848	0.478515645434402	0.796392390619442	1.06604626628082	0.000379346680716516
29481	1	11.6803278688525	11.7182307496046	0.450214813737997	0.378411408206222	0.482508504095288	0.791315130697206	1.06604626628082	0.000379346680716516
29482	1	11.0167597765363	9.60885604385055	0.414713903502558	0.397610996428574	0.493495858882855	0.795118093351261	1.06604626628082	0.000379346680716516
29483	1	11.2365145228216	9.69605652542405	0.408316895501884	0.389639709818604	0.479368009657938	0.799419688800817	1.06604626628082	0.000379346680716516
29484	1	11.2057142857143	13.0141571920991	0.452230688234245	0.345080320663578	0.451726499646882	0.770801786624226	1.06604626628082	0.000379346680716516
29485	1	10.9160583941606	11.6870634144998	0.439404571597675	0.376454777045297	0.463493809178997	0.807460682537415	1.06604626628082	0.000379346680716516
29486	1	13.180602006689	11.6365706955843	0.434909017004235	0.367899051566969	0.462889374871587	0.761083832277018	0	0.004172813487882
29487	1	11.2235772357724	13	0.426767949290678	0.341656153042848	0.426767949290678	0.794531820196549	1.06604626628082	0.000379346680716516
29488	1	11.1186440677966	9.84409564199006	0.410948108290805	0.390078771382779	0.471571625696943	0.793905303681262	1.06604626628082	0.000379346680716516
29489	1	10.9210526315789	13.021717268948	0.444705935818715	0.326577446766392	0.444043149162493	0.757620431848712	1.06604626628082	0.000379346680716516
29490	1	10.8375634517766	9	0.428302309816254	0.428302309816254	0.497529692839808	0.817332106520368	1.06604626628082	0.000379346680716516
29491	1	11.4120879120879	9.25962683375294	0.403198288753505	0.39804829028306	0.466472234983594	0.833027336019773	1.06604626628082	0.000379346680716516
29492	1	10.8829787234043	9.59450214445934	0.41646783564077	0.398444965316883	0.513550284412925	0.826486799950804	1.06604626628082	0.000379346680716516
29493	1	10.8859649122807	13	0.460397949069176	0.354420263226023	0.460397949069176	0.77943957251858	1.06604626628082	0.000379346680716516
29494	1	11.0621761658031	9.09408535983173	0.411389957660719	0.408744028306678	0.497685507484179	0.830036595986051	1.06604626628082	0.000379346680716516
29495	1	11.3119658119658	12.9482185589245	0.47670817797394	0.363215875947823	0.478073030300192	0.793288598354751	1.06604626628082	0.000379346680716516
29496	1	12.7331081081081	11.8179773318996	0.439844812169841	0.368097361020583	0.464069217510174	0.761991464751139	0	0.004172813487882
29497	1	11.1357142857143	11.2822554265073	0.440887502190498	0.379585033483207	0.485249763094969	0.790754572070756	1.06604626628082	0.000379346680716516
29498	1	11.1853281853282	12.5088365997584	0.458371841331227	0.369456593813229	0.468416092390813	0.817938708362614	1.06604626628082	0.000379346680716516
29499	1	10.7115384615385	11.3421030665899	0.441841375123837	0.37992798752636	0.482730855632986	0.794712430062115	1.06604626628082	0.000379346680716516
29500	1	10.9307359307359	12.9802635096586	0.460667784010217	0.36050942524684	0.46102186574597	0.76929685134978	1.06604626628082	0.000379346680716516
29501	1	11.2364341085271	13	0.465341423031579	0.360535615248266	0.465341423031579	0.769387191450279	1.06604626628082	0.000379346680716516
29502	1	10.8082706766917	11.3636779523649	0.439693520171572	0.379706097822212	0.472838781591592	0.793083625434268	1.06604626628082	0.000379346680716516
29503	1	11.2513661202186	10.1633978490421	0.409699695819152	0.385464624880535	0.46226240409411	0.782031948532073	1.06604626628082	0.000379346680716516
29504	1	10.7830687830688	12.2372539803656	0.471489210309138	0.378770574255272	0.492174197951919	0.799273368446028	1.06604626628082	0.000379346680716516
29505	1	10.7665198237885	12.7691619395706	0.467053489008794	0.370393748954933	0.471803151523973	0.77012134534147	0	0.000379346680716516
29506	1	13.0639730639731	11.7490092269302	0.438315534679852	0.368243606229438	0.463982713198749	0.762406718106649	0	0.004172813487882
29507	1	11.4054054054054	11.0081858943237	0.436346481544593	0.382724168965981	0.487107380105337	0.823275995993165	1.06604626628082	0.000379346680716516
29508	1	11.2826086956522	12.9858666675157	0.462202809825271	0.360251598035782	0.462463068775208	0.760181116701925	1.06604626628082	0.000758693361433139
29509	1	11.1428571428571	12.9621224863342	0.466615464969289	0.364382781031447	0.467485404951499	0.799978081556491	1.06604626628082	0.000758693361433139
29510	1	11.1400778210117	12.6798257231466	0.459186686962111	0.369726359939225	0.465971344742403	0.771133728596139	1.06604626628082	0.000758693361433139
29511	1	11.0915032679739	12.6344609602223	0.486703051713292	0.367804707584705	0.498243201015499	0.811037802996051	1.06604626628082	0.000758693361433139
29512	1	11.3366834170854	9.0255794199221	0.426929227446387	0.426207419136009	0.515008772363888	0.83614057862424	1.06604626628082	0.000758693361433139
29513	1	11.4234527687296	12.2351522654383	0.443838601299653	0.373275978415405	0.460075263203646	0.773927160455212	1.06604626628082	0.000758693361433139
29514	1	11.1132075471698	9.01063318377012	0.432525141952707	0.432175438993116	0.533475888929374	0.808455504796366	1.06604626628082	0.000758693361433139
29515	1	11.4761904761905	9.43020499225537	0.411495465369104	0.398986888250183	0.507043098175257	0.836451118426953	1.06604626628082	0.000758693361433139
29516	1	12.7811447811448	11.8591327449586	0.440798101807395	0.368098246875802	0.464149601956713	0.761926417577103	0	0.004172813487882
29517	1	11.1883116883117	11.1163890028932	0.435039906454605	0.380598185565605	0.479003936574133	0.811388850418687	1.06604626628082	0.000758693361433139
29518	1	11.3146314631463	9	0.430120944658043	0.430120944658043	0.553028496209753	0.854637862248389	1.06604626628082	0.000758693361433139
29519	1	10.9416342412451	13	0.466025468094425	0.349051603588738	0.466025468094425	0.807004501746702	1.06604626628082	0.000758693361433139
29520	1	11.1100917431193	9	0.438842472139444	0.438842472139444	0.550682315153892	0.865241486972513	1.06604626628082	0.000758693361433139
29521	1	11.0967741935484	11.8434591705814	0.466076027468622	0.378169441578941	0.500492924162676	0.841003825699465	1.06604626628082	0.000758693361433139
29522	1	11.3944444444444	9.03931426556391	0.413254168336447	0.412356818102386	0.49588724967497	0.788855704728674	1.06604626628082	0.000758693361433139
29523	1	10.9182389937107	11.7246580131979	0.433604547877485	0.3754800498669	0.460107805918363	0.781805946721695	1.06604626628082	0.000758693361433139
29524	1	11.2629757785467	9.00914194671824	0.425428546730337	0.425200393788676	0.508588442032111	0.812439188202567	1.06604626628082	0.000758693361433139
29525	1	11.201646090535	9.04577242585062	0.408647033972692	0.407521576906245	0.487411438177171	0.822191347338279	1.06604626628082	0.000758693361433139
29526	1	12.8445945945946	11.8684614761976	0.440963685664364	0.368131178286601	0.464198531443136	0.761687567369808	0	0.004172813487882
29527	1	11.2022900763359	9.78095641582842	0.412163245810201	0.391979762225181	0.48700862150822	0.819844942081029	1.06604626628082	0.000758693361433139
29528	1	10.9721254355401	11.3319242130226	0.456161655279415	0.382976372313546	0.505137329799227	0.81281012203825	1.06604626628082	0.000758693361433139
29529	1	11.017094017094	9	0.435611213637401	0.435611213637401	0.537910752638466	0.87048544772192	1.06604626628082	0.000758693361433139
29530	1	11.150406504065	9	0.452780392660277	0.452780392660277	0.53185516560692	0.878929164964429	1.06604626628082	0.000758693361433139
29531	1	10.9394812680115	11.875067235347	0.44175626373772	0.37849928168046	0.465853243281342	0.805493289040052	1.06604626628082	0.000758693361433139
29532	1	10.9704142011834	9.01731871878888	0.418060786518571	0.417476218670214	0.524751917984066	0.841837886531592	1.06604626628082	0.000758693361433139
29533	1	11.2339743589744	11.9983177192918	0.443097213684162	0.37060968539337	0.466732359233309	0.783002479578954	1.06604626628082	0.000758693361433139
29534	1	11.2006802721088	9.03753036193603	0.418749473211973	0.417972903965963	0.494794629295352	0.815744053442898	1.06604626628082	0.000758693361433139
29535	1	11.1505376344086	13	0.43579506738271	0.330327693088514	0.43579506738271	0.764234044364598	1.06604626628082	0.000758693361433139
29536	1	11.2681992337165	9.39054129334051	0.409592692954957	0.398568905579706	0.490394356849165	0.828111015723295	1.06604626628082	0.000758693361433139
29537	1	12.875	11.7547602554661	0.437918674442084	0.368005765778986	0.463411525164198	0.761090746641321	0	0.004172813487882
29538	1	11.2284482758621	10.8950946892092	0.427170083857329	0.382441098216934	0.468547235336212	0.796113142172879	1.06604626628082	0.000758693361433139
29539	1	11.237012987013	11.692822300631	0.43730463092248	0.377160707877233	0.465696273535103	0.793229213728671	1.06604626628082	0.000758693361433139
29540	1	11.169014084507	12.9728681782863	0.463526032284099	0.36136126903742	0.464098228742407	0.791232322955817	1.06604626628082	0.000758693361433139
29541	1	11.1355140186916	9	0.424358739327001	0.424358739327001	0.497204139430399	0.807894734065815	1.06604626628082	0.000758693361433139
29542	1	10.9933554817276	12.8124970011683	0.452450635641572	0.367873030631714	0.456182392179993	0.805182679488042	1.06604626628082	0.000758693361433139
29543	1	10.9802371541502	10.9399071114543	0.435773990776749	0.380725579079919	0.491114260565142	0.825796284482117	1.06604626628082	0.000758693361433139
29544	1	13.1103678929766	11.7191104904657	0.436609729927433	0.367706196857026	0.462886126230269	0.760418220316282	0	0.004172813487882
29545	1	10.9554140127389	12.61426690365	0.476306429949058	0.36916186440422	0.487221376050291	0.839051996217229	1.06604626628082	0.000758693361433139
29546	1	11.110599078341	13	0.456151201070251	0.357667269893966	0.456151201070251	0.811789838569128	1.06604626628082	0.000758693361433139
29547	1	11.1643356643357	9.19458869774763	0.407573917471554	0.401472797241396	0.505756472006675	0.836269067768085	1.06604626628082	0.000758693361433139
29548	1	11.5217391304348	11.0239038970903	0.429681333460342	0.378642773897738	0.472712446674846	0.786016238001045	1.06604626628082	0.000758693361433139
29549	1	11.4517133956386	13	0.450042099631325	0.345151984256934	0.450042099631325	0.77809211530746	1.06604626628082	0.000758693361433139
29550	1	10.7988165680473	12.9935596198993	0.461867303993883	0.361711734790769	0.461935463091993	0.785798573245822	1.06604626628082	0.000758693361433139
29551	1	10.8663366336634	9.00840430003733	0.434350022539931	0.434090060814063	0.514709342581332	0.819687831099489	1.06604626628082	0.000758693361433139
29552	1	11.1130136986301	12.593716768202	0.470558208474248	0.369670400452744	0.480117029194325	0.810990779526782	1.06604626628082	0.000758693361433139
29553	1	11.0126582278481	12.9823795565609	0.484183283700256	0.363582845182343	0.484643174714671	0.837178708435068	1.06604626628082	0.000758693361433139
29554	1	12.4641638225256	12.1416114275919	0.448572364297001	0.368593255721541	0.466183951685405	0.763586987139825	0	0.004172813487882
29555	1	10.9337979094077	11.2303877766074	0.445529020328511	0.381984121965645	0.488728708870927	0.788730376934878	1.06604626628082	0.000758693361433139
29556	1	11.0526315789474	13	0.471384147866002	0.350640136993364	0.471384147866002	0.809613716586065	1.06604626628082	0.000758693361433139
29557	1	11.1273885350318	9.06960419666897	0.416879115106842	0.414422215915199	0.531379675967312	0.874283546106632	1.06604626628082	0.000758693361433139
29558	1	11.4966887417219	13	0.46379496720522	0.345481633947493	0.46379496720522	0.790622786483219	1.06604626628082	0.000758693361433139
29559	1	10.6898954703833	13	0.456887508027459	0.350941233978714	0.456887508027459	0.817017751693186	1.06604626628082	0.000758693361433139
29560	1	11.2424242424242	9.09941255305858	0.414433211445304	0.411706551279701	0.502485246461097	0.790724954159522	1.06604626628082	0.000758693361433139
29561	1	12.8668941979522	11.8474926554405	0.440410225622588	0.368085477903207	0.464018309134825	0.76172635542449	0	0.004172813487882
29562	1	11.5125786163522	10.811454062487	0.424059124705652	0.381830292154655	0.472797849122391	0.799241837198981	1.06604626628082	0.000758693361433139
29563	1	11.4163822525597	10.6555464986072	0.421243182549865	0.379869923337359	0.47720352876628	0.774158001574907	1.06604626628082	0.000758693361433139
29564	1	10.8270676691729	10.8396198426666	0.420055140796492	0.379801224390908	0.456227679966034	0.761824428817828	1.06604626628082	0.000758693361433139
29565	1	11.2779661016949	11.1153655708083	0.446298923263019	0.382739851225302	0.500280047992293	0.815279916662709	1.06604626628082	0.000758693361433139
29566	1	11.2142857142857	9	0.445752296521436	0.445752296521436	0.533916965058639	0.867574006634878	1.06604626628082	0.000758693361433139
29567	1	11.27	9.39151383511596	0.403978309338356	0.394855934046852	0.478719563409577	0.812180806654429	1.06604626628082	0.000758693361433139
29568	1	11.3525179856115	12.9155353167274	0.46119114877895	0.363597662896619	0.463091252647598	0.783207108327921	1.06604626628082	0.000758693361433139
29569	1	11.2788461538462	12.4463675404795	0.479372975108727	0.371140112687168	0.495999865976134	0.803219182051819	1.06604626628082	0.000758693361433139
29570	1	11.1610486891386	13	0.468968802965253	0.358184952703568	0.468968802965253	0.795166902837313	1.06604626628082	0.000758693361433139
29571	1	12.8074324324324	11.9656731340721	0.44345454781389	0.368131472688731	0.464707594334632	0.761939702778741	0	0.004172813487882
29572	1	10.8472222222222	10.7004346814192	0.459732275005637	0.391172255261439	0.548630628777357	0.84929591120419	1.06604626628082	0.000758693361433139
29573	1	11.0638977635783	12.9707445836566	0.476325592259385	0.360345624956548	0.476978122254926	0.785961215798842	1.06604626628082	0.000758693361433139
29574	1	11.0246478873239	11.7603958463536	0.453667966260798	0.376913321686251	0.482664176689647	0.793672352332338	1.06604626628082	0.000758693361433139
29575	1	10.8924731182796	13	0.470445604226582	0.35781475479511	0.470445604226582	0.793537343380767	1.06604626628082	0.000758693361433139
29576	1	11.0348101265823	9.9159003226072	0.413958719014362	0.389709160877086	0.491079727648585	0.792644762257454	1.06604626628082	0.000758693361433139
29577	1	11.6	9.78606645644071	0.41043620673863	0.392788540142595	0.479840706163651	0.820782883997716	1.06604626628082	0.000758693361433139
29578	1	10.8739837398374	13	0.46924753251213	0.35577125478333	0.46924753251213	0.784514318362412	1.06604626628082	0.000758693361433139
29579	1	10.8878048780488	10.9856048542513	0.42992068975878	0.38105022430397	0.476657029528503	0.809087242870129	1.06604626628082	0.000758693361433139
29580	1	12.7491525423729	12.0814669414475	0.446664849473083	0.368324444230918	0.465515325723777	0.76266228747443	0	0.004172813487882
29581	1	11.1660079051383	13	0.465145124533728	0.340555013836162	0.465145124533728	0.817785814308934	1.06604626628082	0.000758693361433139
29582	1	11.3274647887324	11.5352570538556	0.447852725251039	0.378182786016723	0.482303172825404	0.768755669312244	1.06604626628082	0.000758693361433139
29583	1	11.1085271317829	9.08797926381532	0.410259741808182	0.407989147864254	0.494946504723661	0.797330962134789	1.06604626628082	0.000758693361433139
29584	1	11.2204724409449	9	0.423588388779698	0.423588388779698	0.51567037263746	0.843886701659535	1.06604626628082	0.000758693361433139
29585	1	11.1864406779661	10.6159092700336	0.417270181110112	0.379580471823256	0.471303998674019	0.807715964455656	1.06604626628082	0.000758693361433139
29586	1	11.628664495114	13.0199271401505	0.454800770149967	0.339250678695011	0.454224148295655	0.771665260662705	1.06604626628082	0.000758693361433139
29587	1	11.0614525139665	9.34817879926947	0.413191476230266	0.4013703539298	0.529289820341859	0.870484642817853	1.06604626628082	0.000758693361433139
29588	1	10.8835616438356	13.0074133562668	0.447054412561415	0.357068179932303	0.446842104154675	0.760750094735984	1.06604626628082	0.000758693361433139
29589	1	11.248427672956	12.7582347271155	0.459997769896119	0.367358617248662	0.464819359544301	0.80382201058922	1.06604626628082	0.000758693361433139
29590	1	12.9149659863946	11.8519042593214	0.440763094186717	0.368242595742523	0.464306639281372	0.762253281585782	0	0.004172813487882
29591	1	11.047619047619	13	0.451634096232298	0.357619192586106	0.451634096232298	0.781009194741108	1.06604626628082	0.000758693361433139
29592	1	11.5884773662551	10.0210748612979	0.412844403211878	0.383023227830056	0.493430630116213	0.845898606518712	1.06604626628082	0.000758693361433139
29593	1	11.0159574468085	9.7898852776328	0.410588666714053	0.392102413872432	0.48084460696184	0.834128862605694	1.06604626628082	0.000758693361433139
29594	1	11.1076233183857	10.3156836187153	0.416634836249242	0.387511635802334	0.46839794308908	0.80662381756897	1.06604626628082	0.000758693361433139
29595	1	11.1204819277108	10.4511722813089	0.431434046718586	0.387071906922131	0.505726474727437	0.822586058275879	1.06604626628082	0.000758693361433139
29596	1	11.3983050847458	9.01499084972788	0.416447092359483	0.416075350193483	0.503610509956762	0.840105144527086	1.06604626628082	0.000758693361433139
29597	1	11.4372990353698	13	0.461154609761501	0.342963449779829	0.461154609761501	0.810039305972101	1.06604626628082	0.000758693361433139
29598	1	11.4139941690962	13	0.453741184176065	0.344528673436103	0.453741184176065	0.812486702760884	1.06604626628082	0.000758693361433139
29599	1	11.3264604810997	11.7355194862422	0.450214604306334	0.37832601660376	0.480308221317442	0.75799988278876	1.06604626628082	0.000758693361433139
29600	1	10.5911949685535	12.8563385619501	0.46916529602218	0.370301756480963	0.472096917135583	0.771303141378594	0	0
29601	1	10.6163522012579	12.845892574728	0.469931368172655	0.370960816200331	0.473105209811489	0.772560848285567	0	0
29602	1	10.8495575221239	12.6209004041799	0.463024368440067	0.370183470807541	0.470821478594369	0.769346511321922	0	0.000379346680716516
29603	1	13.1986531986532	11.9488839689724	0.442906789025597	0.368083949310658	0.464474800973919	0.76164770428989	0	0.004172813487882
29604	1	10.7220543806647	9.5576455046037	0.412371170938904	0.398127683242146	0.496803948374243	0.815702240271478	1.06604626628082	0.000758693361433139
29605	1	11.114406779661	12.6176135662123	0.488554372861284	0.368783957652636	0.500659327820433	0.849535149231024	1.06604626628082	0.000758693361433139
29606	1	11.3388429752066	11.4345858906744	0.439169919174783	0.377235705228704	0.476815891100571	0.798506201090291	1.06604626628082	0.000758693361433139
29607	1	11.0939226519337	10.62200883367	0.430334512909955	0.387933919091493	0.489422604181359	0.792025820361917	1.06604626628082	0.000758693361433139
29608	1	11.5846153846154	11.3026254997955	0.425964617086063	0.376505216591018	0.460832372534921	0.77222184343375	1.06604626628082	0.000758693361433139
29609	1	10.8707224334601	9.1063103625693	0.417161141284088	0.414195073496937	0.504706429152479	0.819768572888422	1.06604626628082	0.000758693361433139
29610	1	11.0836363636364	10.3000246153799	0.414645833497571	0.384386664164975	0.46361203656072	0.748547546885941	1.06604626628082	0.000758693361433139
29611	1	10.9665551839465	9	0.441700391421024	0.441700391421024	0.524771522257708	0.861315475108235	1.06604626628082	0.000758693361433139
29612	1	11.390134529148	9.0161637005097	0.442133166554725	0.441715810141647	0.512479350074525	0.813752882509751	1.06604626628082	0.000758693361433139
29613	1	11.3761467889908	10.2377175791629	0.416419158780781	0.384485862331413	0.484282832244597	0.847665090165493	1.06604626628082	0.000758693361433139
29614	1	12.7423728813559	11.808379948793	0.439301725965522	0.368013437463123	0.463745586353934	0.761286520239032	0	0.004172813487882
29615	1	11.1509433962264	11.5851925687734	0.44449757462991	0.378329049926772	0.479665106699313	0.789855908506975	1.06604626628082	0.000758693361433139
29616	1	11.1636363636364	9.45224482617588	0.407708768688825	0.397160517892144	0.481971398502602	0.797655527342195	1.06604626628082	0.000758693361433139
29617	1	11.6422764227642	13	0.466367006694726	0.338025331272523	0.466367006694726	0.793943537956068	1.06604626628082	0.000758693361433139
29618	1	11.492700729927	13.0090184509835	0.448110304692162	0.356334924452158	0.447789488385219	0.760525574726342	1.06604626628082	0.000758693361433139
29619	1	11.0466666666667	10.0675099848918	0.418157335495104	0.388736474098599	0.492054196834438	0.772674873354918	1.06604626628082	0.000758693361433139
29620	1	11.0414507772021	9.0261190468799	0.429530501315367	0.42884294950065	0.506214011779529	0.843806204506371	1.06604626628082	0.000758693361433139
29621	1	12.5699658703072	12.0256203207401	0.445488028056119	0.368513375793003	0.465468551763829	0.763052994187168	0	0.004172813487882
29622	1	11.3044871794872	12.9917022366308	0.457610921415052	0.35937330359171	0.457762037339309	0.781368184298056	1.06604626628082	0.000758693361433139
29623	1	11.363309352518	10.4079612235104	0.421659776758825	0.384907460885982	0.48216371817027	0.811685246028445	1.06604626628082	0.000758693361433139
29624	1	11.125	9.46185793494522	0.406280644906459	0.394400664729777	0.479528145106034	0.799228783148303	1.06604626628082	0.000758693361433139
29625	1	11.597510373444	9.01078060469021	0.427522057899215	0.427229149299367	0.512057300788686	0.844667640467098	1.06604626628082	0.000758693361433139
29626	1	10.8068965517241	13	0.458207271120008	0.351853634679913	0.458207271120008	0.850271280571502	1.06604626628082	0.000758693361433139
29627	1	11.4963235294118	11.4206278674749	0.426272003115695	0.37484369985203	0.45631717640131	0.770319277320241	1.06604626628082	0.000758693361433139
29628	1	10.9195402298851	9.98314318555144	0.405443161595517	0.3837488193432	0.470000903595686	0.810650664565058	1.06604626628082	0.000758693361433139
29629	1	11.4027777777778	12.5962424938499	0.469228389546345	0.370562589020134	0.479120229069662	0.78411897227741	1.06604626628082	0.000758693361433139
29630	1	11.0823529411765	12.2059410944145	0.464442006228159	0.372866174999209	0.485200736449122	0.830501452335938	1.06604626628082	0.000758693361433139
29631	1	12.8225255972696	11.9590033433147	0.443609055559435	0.368322132573755	0.464991526938231	0.762611004559388	0	0.004172813487882
29632	1	11.1960784313725	9.73208535328581	0.421205952979476	0.395971790269971	0.527940041300465	0.83680545487353	1.06604626628082	0.000758693361433139
29633	1	11.0109489051095	9	0.444093110616293	0.444093110616293	0.56061537121697	0.859979789043028	1.06604626628082	0.000758693361433139
29634	1	11.4548736462094	9	0.444687651290924	0.444687651290924	0.526836773500932	0.832293361235604	1.06604626628082	0.000758693361433139
29635	1	11.1367521367521	10.1585857182672	0.43108342072783	0.390241777619254	0.526869994479417	0.855562561232225	1.06604626628082	0.000758693361433139
29636	1	11.2996515679443	9.42698356907695	0.407105021113058	0.396454828267262	0.491081493193125	0.819164460682237	1.06604626628082	0.000758693361433139
29637	1	11.1044776119403	13	0.473475487578524	0.358856034968766	0.473475487578524	0.795501317703737	1.06604626628082	0.000758693361433139
29638	1	12.8783783783784	11.9275097756728	0.442639703744744	0.368257695724696	0.464635968897686	0.762216313628974	0	0.004172813487882
29639	1	11.4881355932203	11.6402494927139	0.441654791429837	0.376604636430605	0.474221826701182	0.761297033783315	1.06604626628082	0.000758693361433139
29640	1	11.2101449275362	10.317321001312	0.420902336892723	0.386258314267205	0.480577823960613	0.797084029171472	1.06604626628082	0.000758693361433139
29641	1	10.8939828080229	13.0129784560118	0.454877064015178	0.358568000703463	0.454527681524806	0.810949210856658	1.06604626628082	0.000758693361433139
29642	1	11.0899653979239	9.01837531995437	0.429290255711616	0.428720060712386	0.523111346638053	0.835892734352833	1.06604626628082	0.000758693361433139
29643	1	11.3784722222222	11.29482825956	0.434050014160597	0.377156805658721	0.472322609765487	0.813019052668059	1.06604626628082	0.000758693361433139
29644	1	10.8754716981132	9.23066880561887	0.408273310740248	0.40105800485762	0.501823501981376	0.804226822326428	1.06604626628082	0.000758693361433139
29645	1	11.3803278688525	9.64773932326811	0.403814778174461	0.389605443138922	0.474065249273285	0.766208960864918	1.06604626628082	0.000758693361433139
29646	1	11.134693877551	9.07751128782149	0.413238128117165	0.411328814934858	0.498481197023729	0.848877613840918	1.06604626628082	0.000758693361433139
29647	1	11.2792792792793	9.71199721898727	0.407006940611451	0.391980696362175	0.465222452802006	0.794953770793769	1.06604626628082	0.000758693361433139
29648	1	12.7687074829932	11.956164580259	0.443560048123774	0.368348173109724	0.464991355866475	0.762777987846457	0	0.004172813487882
29649	1	11.0549828178694	11.5709446112119	0.436793548734939	0.37514460454268	0.469445549389377	0.794120021163365	1.06604626628082	0.000758693361433139
29650	1	10.9533898305085	9.02228637988996	0.417773675223705	0.416973836800265	0.53706514422684	0.855473936968069	1.06604626628082	0.000758693361433139
29651	1	11.412	11.3873881660537	0.433251690885393	0.376428370472312	0.466666947068395	0.768516513006965	1.06604626628082	0.000758693361433139
29652	1	11.1848184818482	13	0.452906989630931	0.35276126063461	0.452906989630931	0.775196631371367	1.06604626628082	0.000758693361433139
29653	1	10.6805111821086	13	0.463601765955899	0.357656461957298	0.463601765955899	0.796569134453051	1.06604626628082	0.000758693361433139
29654	1	11.0622710622711	9.49291487995796	0.411937837186549	0.398186081986352	0.493815352810758	0.796468309959902	1.06604626628082	0.000758693361433139
29655	1	10.7727272727273	9.09196664399512	0.430592932381409	0.42736846153216	0.541919592907835	0.863441912076135	1.06604626628082	0.000758693361433139
29656	1	11.1810344827586	11.0359113810771	0.440988478911159	0.381240260641133	0.492160158013139	0.792839390097388	1.06604626628082	0.000758693361433139
29657	1	12.9661016949153	11.8264245651924	0.439844414147486	0.367984814399361	0.463886095333593	0.761543365780637	0	0.004172813487882
29658	1	11.406432748538	13	0.45072601691982	0.35284840084866	0.45072601691982	0.775841111386228	1.06604626628082	0.000758693361433139
29659	1	11.3137254901961	12.2165633971306	0.460984998038223	0.371803856914202	0.480530944766661	0.809431954053658	1.06604626628082	0.000758693361433139
29660	1	11.7151162790698	9.02856992117846	0.425216482157305	0.424369086765852	0.506180787890147	0.825995394873286	1.06604626628082	0.000758693361433139
29661	1	11.3652173913043	12.9203123645409	0.450516817134845	0.364003337679565	0.45210632692409	0.766717243393691	1.06604626628082	0.000758693361433139
29662	1	11.0589970501475	12.9215726924921	0.462073171965984	0.364678410777353	0.463695368261523	0.81006525059318	1.06604626628082	0.000758693361433139
29663	1	11.3506493506494	10.1762758076132	0.413937048757921	0.383778128536305	0.471208728302522	0.797551037974124	1.06604626628082	0.000758693361433139
29664	1	11.4340836012862	12.2907086663804	0.462782118666295	0.372007374880839	0.481851688604579	0.789458476414953	1.06604626628082	0.000758693361433139
29665	1	10.9770114942529	9.03255961864474	0.427065590562723	0.426235915196651	0.518150511432928	0.817798997602403	1.06604626628082	0.000758693361433139
29666	1	11.2594339622642	11.7706880268703	0.460570353798006	0.374761009879077	0.497127880641691	0.807471967966826	1.06604626628082	0.000758693361433139
29667	1	12.9932432432432	11.9340539749714	0.442922408671692	0.36829494150165	0.464742503955677	0.762476498313402	0	0.004172813487882
29668	1	11.21608040201	9.04380524387323	0.416600125370949	0.415074874476814	0.535880789662125	0.861017632185832	1.06604626628082	0.000758693361433139
29669	1	11.0350194552529	13	0.467155758627283	0.361139348420735	0.467155758627283	0.78001167053814	1.06604626628082	0.000758693361433139
29670	1	11.2827868852459	9	0.439609261582291	0.439609261582291	0.49512239083949	0.813386154192427	1.06604626628082	0.000758693361433139
29671	1	11.1266375545852	9.44861469808627	0.406189784116502	0.395354887519834	0.478096655746642	0.815734660795509	1.06604626628082	0.000758693361433139
29672	1	11.4307116104869	9	0.453864381114322	0.453864381114322	0.544668282934698	0.828899577345469	1.06604626628082	0.000758693361433139
29673	1	11.1419141914191	9.05114008220974	0.41868417337817	0.417359473894189	0.514066175920813	0.812426431492404	1.06604626628082	0.000758693361433139
29674	1	11.4175084175084	12.9615722796382	0.454436525225682	0.361090788878902	0.455146189056605	0.791892368992822	1.06604626628082	0.000758693361433139
29675	1	11.4135593220339	10.2457282617265	0.419213383721328	0.383593069685215	0.491797278572463	0.782723907827422	1.06604626628082	0.000758693361433139
29676	1	11.4909090909091	13	0.465114716607647	0.35500172273112	0.465114716607647	0.750563908109967	1.06604626628082	0.000758693361433139
29677	1	12.8282828282828	11.87751391596	0.441284525602198	0.368157420768469	0.464267434707518	0.761901489803359	0	0.004172813487882
29678	1	11.051724137931	10.8973429131514	0.43350233658695	0.381345141114001	0.484997053929597	0.786170531687355	1.06604626628082	0.000758693361433139
29679	1	11.309963099631	9.63586234432159	0.406589475549184	0.389292265514564	0.4893040517034	0.812450115062962	1.06604626628082	0.000758693361433139
29680	1	11.0599078341014	11.792390278878	0.460484924031848	0.378012889054002	0.494654259260478	0.813837926775877	1.06604626628082	0.000758693361433139
29681	1	11.028	9.45278357323583	0.409641237867498	0.398661034761021	0.481271983793802	0.789672888433799	1.06604626628082	0.000758693361433139
29682	1	11.0726643598616	13.0111437413048	0.443035587002252	0.347419656858938	0.442704199252612	0.770002147385535	1.06604626628082	0.000758693361433139
29683	1	10.7167832167832	10.3248244666511	0.418603916448942	0.3861394283914	0.481502598587364	0.795720577234611	1.06604626628082	0.000758693361433139
29684	1	11	12.1036972215256	0.452884334769363	0.373750764926149	0.471717144889141	0.788086835206466	1.06604626628082	0.000758693361433139
29685	1	11.1223776223776	5.17354042756811	0.410690241753507	0.511149036072638	0.597004923817476	0.873030250033572	1.06604626628082	0.000758693361433139
29686	1	10.5355648535565	12.8542116310496	0.458778001156279	0.366469203570053	0.461856032462179	0.781275974128262	1.06604626628082	0.000758693361433139
29687	1	11.1868131868132	9.35052404842039	0.403808950612618	0.394770686314018	0.491788568726419	0.770706353268597	1.06604626628082	0.000758693361433139
29688	1	12.8169491525424	11.864249893239	0.440905711723816	0.368171953141608	0.464241109468926	0.761742534616802	0	0.004172813487882
29689	1	10.9577922077922	10.26001693012	0.41716030713906	0.384599234827019	0.477022972052215	0.783519985213301	1.06604626628082	0.000758693361433139
29690	1	11.320987654321	11.1480212838569	0.434025141487213	0.383041213583045	0.476905279878131	0.778389170650545	1.06604626628082	0.000758693361433139
29691	1	10.8036529680365	12.7456363896012	0.489162435638646	0.368432878841161	0.496580977748804	0.844335268825563	1.06604626628082	0.000758693361433139
29692	1	11.2512315270936	12.2733084740485	0.463076017107455	0.372859568991197	0.48085670873251	0.802932034784092	1.06604626628082	0.000758693361433139
29693	1	11.3482587064677	9	0.417627839452546	0.417627839452546	0.497998187792451	0.808051222897987	1.06604626628082	0.000758693361433139
29694	1	11.1694915254237	9.54903006652749	0.415960687416267	0.398252280131434	0.519169050635293	0.82642373148124	1.06604626628082	0.000758693361433139
29695	1	11.212389380531	12.5123469301644	0.459722624803328	0.369823359735749	0.469746489613952	0.767847551598427	0	0.000379346680716516
29696	1	13.1404682274247	11.7500105794813	0.43747918458455	0.367787240183835	0.463155028204162	0.760678197269467	0	0.004172813487882
29697	1	11.15625	12.8540931193283	0.473421811064039	0.368837931954676	0.477003865989552	0.7975012818852	1.06604626628082	0.000758693361433139
29698	1	11.6727941176471	13	0.46576166411644	0.35966197505185	0.46576166411644	0.768406920912856	1.06604626628082	0.000758693361433139
29699	1	11.2529644268775	10.4198439725688	0.419279661899453	0.385364447253551	0.476527256509707	0.809878814183158	1.06604626628082	0.000758693361433139
29700	1	11.0634441087613	13	0.438071748469437	0.332784766389375	0.438071748469437	0.774972483710021	1.06604626628082	0.000758693361433139
29701	1	10.9407407407407	9.90587996711966	0.412999953080185	0.388563820261168	0.482346679763666	0.788790139490966	1.06604626628082	0.000758693361433139
29702	1	11.6636904761905	13.006973465443	0.455753684779612	0.354187184844766	0.455584716661764	0.755995849338342	1.06604626628082	0.000758693361433139
29703	1	11.3453815261044	9.89949174938593	0.416848583161935	0.388391020165076	0.504823943577681	0.838028323914166	1.06604626628082	0.000758693361433139
29704	1	11.0434782608696	9.0148334967269	0.430408723190952	0.430060106692496	0.499126175984329	0.825469650546756	1.06604626628082	0.000758693361433139
29705	1	11.1135531135531	13	0.46431017222208	0.343229590771031	0.46431017222208	0.765302697817394	1.06604626628082	0.000758693361433139
29706	1	12.8484848484848	11.8023432816184	0.439138836254841	0.367981221604849	0.463664158749363	0.761322149106651	0	0.004172813487882
29707	1	11.1032863849765	12.5351167441837	0.486374894359434	0.374068245169644	0.500503360741958	0.804437843714309	1.06604626628082	0.000758693361433139
29708	1	11.3981191222571	13	0.452703507659821	0.335674513963424	0.452703507659821	0.766536131788615	1.06604626628082	0.000758693361433139
29709	1	10.8571428571429	12.5944570330341	0.475553785723948	0.373818000545708	0.486548570018644	0.805760674074989	1.06604626628082	0.000758693361433139
29710	1	10.9893048128342	9.04596435386305	0.414772818665465	0.413629172998397	0.500897537891148	0.807558535445676	1.06604626628082	0.000758693361433139
29711	1	10.98	10.3812512728621	0.418446461731859	0.38512019935507	0.472072453206245	0.780861764039668	1.06604626628082	0.000758693361433139
29712	1	10.7761194029851	9.02436333108314	0.429139869293953	0.428513240425334	0.505264106725759	0.831642181033905	1.06604626628082	0.000758693361433139
29713	1	12.4591836734694	11.8332811846132	0.440487128285001	0.368362870337849	0.464446423480848	0.76261313339014	0	0.004172813487882
29714	1	10.6444444444444	9.39745680506022	0.406084038983075	0.396754579370125	0.480138069988796	0.803900225969587	1.06604626628082	0.000758693361433139
29715	1	10.951690821256	9.06749848803193	0.413529894910981	0.411516523029311	0.504022396003553	0.803171895487481	1.06604626628082	0.000758693361433139
29716	1	11.3065326633166	9.08216533601615	0.417181427988532	0.414881933627081	0.500883173226533	0.841572857394413	1.06604626628082	0.000758693361433139
29717	1	11.2369337979094	12.9801400968292	0.492037946480944	0.359929451206436	0.492606359888649	0.849143940883802	1.06604626628082	0.000758693361433139
29718	1	10.9783281733746	13	0.434323544429157	0.340182951007478	0.434323544429157	0.762769073673236	1.06604626628082	0.000758693361433139
29719	1	10.8466257668712	9	0.530418307926315	0.530418307926315	0.632438265280406	0.904558099555383	1.06604626628082	0.000758693361433139
29720	1	11.079754601227	13	0.456367197239468	0.346655572128949	0.456367197239468	0.828776002153041	1.06604626628082	0.000758693361433139
29721	1	10.9540229885057	9.08459691051948	0.414772618702279	0.412394515291518	0.49984649539254	0.78036551759765	1.06604626628082	0.000758693361433139
29722	1	11.0214592274678	9.10160543522965	0.42087155954299	0.417331151538103	0.525100315730263	0.825030457409096	1.06604626628082	0.000758693361433139
29723	1	12.7668918918919	11.7597491393006	0.437870887733052	0.367885395136759	0.463331612444912	0.760815960763173	0	0.004172813487882
29724	1	11.0911949685535	13.0101826780804	0.441235524270113	0.346531179411571	0.440956441991312	0.766883185863096	1.06604626628082	0.000758693361433139
29725	1	10.9736842105263	5.21867124599894	0.410327216050237	0.507078084908308	0.587546675440378	0.889097381124357	1.06604626628082	0.000758693361433139
29726	1	11.2392026578073	9.20393206409119	0.40765831272155	0.401966502797372	0.508413039948218	0.806460343987074	1.06604626628082	0.000758693361433139
29727	1	11.5448028673835	9	0.440645351998017	0.440645351998017	0.54555067682008	0.840404399422138	1.06604626628082	0.000758693361433139
29728	1	10.9753846153846	11.3122122387616	0.419563522183816	0.374555420457545	0.451166025627537	0.759024245583399	1.06604626628082	0.000758693361433139
29729	1	11.3515625	12.5818545481865	0.456731382052839	0.368898403146287	0.465983808789725	0.805264323006854	1.06604626628082	0.000758693361433139
29730	1	11.3426791277259	13.0098457811723	0.439035918898012	0.351236780188701	0.43879028260354	0.762229663972919	1.06604626628082	0.000758693361433139
29731	1	11.304347826087	9.81948210501676	0.413595315391036	0.390109026538195	0.499965982003525	0.807857508183285	1.06604626628082	0.000758693361433139
29732	1	13	11.5461876475201	0.432250333290924	0.367669926910648	0.462079200878842	0.760127850851047	0	0.004172813487882
29733	1	11.2101167315175	9.60485636423171	0.402719901534279	0.389820410380573	0.471908027088938	0.799109770673193	1.06604626628082	0.000758693361433139
29734	1	11.5985130111524	13	0.464753812471146	0.356448128041456	0.464753812471146	0.782740735553665	1.06604626628082	0.000758693361433139
29735	1	11.4880239520958	13	0.468864057464572	0.360854432793282	0.468864057464572	0.802234803163927	1.06604626628082	0.000758693361433139
29736	1	11.0058651026393	13	0.478587330657767	0.361645998802311	0.478587330657767	0.781519490387881	1.06604626628082	0.000758693361433139
29737	1	11.5185185185185	12.6873432648288	0.456583038067794	0.364109918138444	0.463211793930797	0.805045523400659	1.06604626628082	0.000758693361433139
29738	1	10.6625514403292	12.123304675367	0.482463137235038	0.377361511116888	0.510845545712593	0.803417359775343	1.06604626628082	0.000758693361433139
29739	1	11.0674157303371	10.0610122444973	0.42272475705815	0.390830882820475	0.498463999311067	0.78181769990148	1.06604626628082	0.000758693361433139
29740	1	11.1493902439024	13.0077750847749	0.457041497704537	0.344884644492169	0.456871024951839	0.767461693797996	1.06604626628082	0.000758693361433139
29741	1	11.0622406639004	11.8527343966077	0.450197179561391	0.378584603158169	0.475087106646982	0.79047017810929	1.06604626628082	0.000758693361433139
29742	1	12.6849315068493	11.9400400792935	0.443009390388969	0.368276597954932	0.46473025803984	0.762389175100007	0	0.004172813487882
29743	1	11.1229773462783	10.4227708356847	0.420294906331996	0.386681743438684	0.479343539538889	0.774765989194538	1.06604626628082	0.000758693361433139
29744	1	10.76	9	0.428041905926991	0.428041905926991	0.507658553374442	0.824433132362925	1.06604626628082	0.000758693361433139
29745	1	11.275	10.2841437175545	0.417864581440195	0.383704277227002	0.480002278487774	0.789433172684687	1.06604626628082	0.000758693361433139
29746	1	11.3272727272727	9.00975282171379	0.427959707509981	0.427707107301678	0.50061316213625	0.807666986747	1.06604626628082	0.000758693361433139
29747	1	11.09375	11.6238183158088	0.440856940070271	0.375764208772785	0.472446381058604	0.793954812856065	1.06604626628082	0.000758693361433139
29748	1	10.9774193548387	13.0072016948732	0.4594581301263	0.348468418525829	0.45927180223485	0.765572590244232	1.06604626628082	0.000758693361433139
29749	1	11.3333333333333	12.9319168265184	0.46151880851256	0.363913537402799	0.462908764371143	0.760763365432838	1.06604626628082	0.000758693361433139
29750	1	11.0189393939394	12.1614552638333	0.444405589090395	0.373710509119284	0.461189937141128	0.802670264525995	1.06604626628082	0.000758693361433139
29751	1	11.3227272727273	12.8603682758725	0.458803719891397	0.364571853698609	0.461819286977916	0.784811006748445	1.06604626628082	0.000758693361433139
29752	1	13.3244147157191	11.6239822997171	0.434406474530616	0.367815379013347	0.462643088636879	0.760583287838742	0	0.004172813487882
29753	1	11.1802325581395	13	0.460858618160694	0.35522691776262	0.460858618160694	0.78764185603166	1.06604626628082	0.000758693361433139
29754	1	11.3308550185874	13	0.456166702363783	0.327733269799311	0.456166702363783	0.747676917941598	1.06604626628082	0.000758693361433139
29755	1	11.0568181818182	13	0.460337591534528	0.350939052550943	0.460337591534528	0.811117742613056	1.06604626628082	0.000758693361433139
29756	1	11.253164556962	9	0.44850232307853	0.44850232307853	0.589230138924432	0.882839896524138	1.06604626628082	0.000758693361433139
29757	1	10.8604651162791	9.65814146041484	0.414991678169737	0.396182289378383	0.501202740817629	0.808901070595326	1.06604626628082	0.000758693361433139
29758	1	10.8550724637681	9.24852609582875	0.406464623543192	0.400784957376421	0.487556285221047	0.803432590707405	1.06604626628082	0.000758693361433139
29759	1	11.3578274760383	11.474013425425	0.436475629370055	0.377477614292986	0.471961318183707	0.776650173917153	1.06604626628082	0.000758693361433139
29760	1	11.0862068965517	12.9484191866343	0.461770303206868	0.362883263352409	0.46295173645218	0.786224409616654	1.06604626628082	0.000758693361433139
29761	1	11.1360544217687	13	0.466706648124721	0.354281151052026	0.466706648124721	0.792064721359085	1.06604626628082	0.000758693361433139
29762	1	10.9666666666667	11.0285878919906	0.446447933855477	0.382475520597957	0.498445649998818	0.806373057857057	1.06604626628082	0.000758693361433139
29763	1	12.4657534246575	11.9501084283952	0.44338274131051	0.368357009665128	0.464902503645236	0.762500458194683	0	0.004172813487882
29764	1	11.2107023411371	13	0.445323358577846	0.353822715421246	0.445323358577846	0.791581262411939	1.06604626628082	0.000758693361433139
29765	1	11.140625	11.8077754554373	0.451468254600846	0.37481090677291	0.482559507979058	0.796288657653768	1.06604626628082	0.000758693361433139
29766	1	11.1495016611296	13	0.45813443441452	0.349833908168581	0.45813443441452	0.793610068790417	1.06604626628082	0.000758693361433139
29767	1	11.4427244582043	13	0.465478621068311	0.358395616091755	0.465478621068311	0.757735943492996	1.06604626628082	0.000758693361433139
29768	1	11.1940298507463	10.3243898763577	0.417055939765637	0.385893188518377	0.474630188212411	0.772135929211072	1.06604626628082	0.000758693361433139
29769	1	11.5109034267913	12.8816486458704	0.451633633754851	0.363212919174762	0.45425297669331	0.775464410996126	1.06604626628082	0.000758693361433139
29770	1	13.3456375838926	11.8361489041465	0.440185730613942	0.368129421153132	0.464037336700054	0.761767009484687	0	0.004172813487882
29771	1	10.9587301587302	12.9735581551863	0.473758825656468	0.360032746473195	0.474383527510195	0.804198945659381	1.06604626628082	0.000758693361433139
29772	1	11.4140350877193	9.03838942079969	0.417818377030552	0.41662880566157	0.521798316418625	0.830730918214885	1.06604626628082	0.000758693361433139
29773	1	10.809667673716	9.20747659453094	0.407214639800891	0.402156917243406	0.49397022569127	0.812097059204465	1.06604626628082	0.000758693361433139
29774	1	11.4413793103448	11.1660753609504	0.458003343638733	0.37897748639396	0.522469960018194	0.837554586146781	1.06604626628082	0.000758693361433139
29775	1	11.2673611111111	9.75218269804253	0.411974821350072	0.392989977848357	0.490774251291426	0.778933508570716	1.06604626628082	0.000758693361433139
29776	1	11.1655844155844	13.006896751515	0.454805336293667	0.342127347033387	0.454606582773491	0.770968839363417	1.06604626628082	0.000758693361433139
29777	1	11.4753521126761	12.6226604062013	0.457381273918535	0.368916409132539	0.464871917586692	0.769284324254873	1.06604626628082	0.000758693361433139
29778	1	11.1449275362319	8.98127672817449	0.496688790938579	0.497296152458328	0.573505353359773	0.90217600053414	1.06604626628082	0.000758693361433139
29779	1	10.9746835443038	10.8879154925418	0.424915492299025	0.382216434933142	0.461937245509205	0.781490801557632	1.06604626628082	0.000758693361433139
29780	1	12.8255033557047	11.8258593225301	0.439699932117962	0.367991670259987	0.463758960374993	0.761235898114083	0	0.004172813487882
29781	1	11	9.15882917809159	0.420466485827069	0.416185728663503	0.513223411311297	0.820344390690426	1.06604626628082	0.000758693361433139
29782	1	11.1298701298701	9.22157709456937	0.413556582696994	0.406866711471423	0.518008170492064	0.823835291072299	1.06604626628082	0.000758693361433139
29783	1	11.0901960784314	9.45124305674629	0.406995394318758	0.394624647501264	0.488842598739175	0.803735101378201	1.06604626628082	0.000758693361433139
29784	1	11.5204460966543	9.86923353289403	0.410543332098905	0.389843189654453	0.468388164645409	0.779726723095145	1.06604626628082	0.000758693361433139
29785	1	11.0035460992908	10.1746807422479	0.418829059077358	0.38448689278246	0.486260689153134	0.809612816617229	1.06604626628082	0.000758693361433139
29786	1	11.2352941176471	9	0.473546192678435	0.473546192678435	0.549299190180052	0.854242369981626	1.06604626628082	0.000758693361433139
29787	1	11	12.6661898508282	0.46429982049435	0.370254871004857	0.471104662250237	0.770022508194938	0	0.000379346680716516
29788	1	12.9898648648649	11.8721238199633	0.441197230000245	0.368201552553124	0.464223418023821	0.762020077136622	0	0.004172813487882
29789	1	11.0828025477707	9.30976123189599	0.440708823120754	0.42254142352298	0.639017088560165	0.902693691138025	1.06604626628082	0.000758693361433139
29790	1	10.8810975609756	13	0.461008050106045	0.355598838829298	0.461008050106045	0.790983479574654	1.06604626628082	0.000758693361433139
29791	1	10.8388625592417	11.6223587386255	0.436392403640569	0.376720934935062	0.463611506814351	0.794244970373382	1.06604626628082	0.000758693361433139
29792	1	11.1387900355872	9	0.427506424445489	0.427506424445489	0.508821300150375	0.860825637928475	1.06604626628082	0.000758693361433139
29793	1	11.1834862385321	9.73413889486744	0.411501300508553	0.391888931517742	0.492666493430991	0.826009699303047	1.06604626628082	0.000758693361433139
29794	1	11.4877300613497	9.52638285652002	0.40446695290906	0.392488371665778	0.480352146980851	0.791894862009202	1.06604626628082	0.000758693361433139
29795	1	10.9616724738676	12.9061808882381	0.464470356356679	0.364063141926835	0.466399251639757	0.782476116843188	1.06604626628082	0.000758693361433139
29796	1	10.8242424242424	9.04396152278357	0.413711297018007	0.412348204345604	0.513749814217263	0.858721541070305	1.06604626628082	0.000758693361433139
29797	1	11.4639175257732	12.6506324416379	0.462486265708027	0.368400050605235	0.471166806386424	0.804822403405523	1.06604626628082	0.000758693361433139
29798	1	12.8859060402685	11.7107739459661	0.436664067162029	0.367789032630405	0.463154916117488	0.760932677240312	0	0.004172813487882
29799	1	11.1045454545455	9.20864438687497	0.41252315152922	0.406884400962732	0.493900270135335	0.810442646172602	1.06604626628082	0.000758693361433139
29800	1	10.7844036697248	11.5294877795115	0.460410570863571	0.381328465874492	0.503246383628842	0.813867839786764	1.06604626628082	0.000758693361433139
29801	1	11.2713004484305	9	0.491917619649051	0.491917619649051	0.559059444668178	0.893820574298438	1.06604626628082	0.000758693361433139
29802	1	10.8613861386139	13.0231032828259	0.428689758603056	0.331332003740989	0.427732556866956	0.800849868825448	1.06604626628082	0.000758693361433139
29803	1	10.8897058823529	10.9659505711165	0.43326118895476	0.381549014623249	0.479722530782224	0.817838535152167	1.06604626628082	0.000758693361433139
29804	1	11.2352941176471	9.5325606295497	0.411140158684987	0.399075988117308	0.47968879483867	0.796694465623862	1.06604626628082	0.000758693361433139
29805	1	11.3648068669528	9.11983198208898	0.414751420821343	0.411582021317374	0.503970278034314	0.839617733050259	1.06604626628082	0.000758693361433139
29806	1	11.2610169491525	9.13318008224767	0.40510657317772	0.402230373494264	0.480771681558791	0.811107528228027	1.06604626628082	0.000758693361433139
29807	1	12.5641891891892	11.9287886687013	0.442687328654664	0.368276830236483	0.464703520601046	0.762233414444436	0	0.004172813487882
29808	1	10.980694980695	9.54226214889888	0.410772777972295	0.394196907757701	0.496638948866371	0.8057082329306	1.06604626628082	0.000758693361433139
29809	1	10.976821192053	13.0162924321074	0.447707590787508	0.340727276010376	0.447210756986354	0.780435011386363	1.06604626628082	0.000758693361433139
29810	1	10.9166666666667	12.9577386249543	0.471216915348774	0.361073795274675	0.4722202272348	0.815366468314258	1.06604626628082	0.000758693361433139
29811	1	11.1608391608392	9.26231095486997	0.410163941004844	0.402700237914509	0.498855722980863	0.818089468332604	1.06604626628082	0.000758693361433139
29812	1	11.1348973607038	12.0744929882581	0.443256664117652	0.371022111263265	0.464334220493234	0.804276460712676	1.06604626628082	0.000758693361433139
29813	1	11.294670846395	11.6433733706135	0.449916594626387	0.377470137606866	0.485526529413701	0.84614577659076	1.06604626628082	0.000758693361433139
29814	1	11.1428571428571	12.4586819487442	0.461377585683502	0.368972943056001	0.4736146603874	0.809944397219186	1.06604626628082	0.000758693361433139
29815	1	11.1570247933884	12.895215052511	0.471821798104727	0.367363147115445	0.474459762101189	0.774358576353298	1.06604626628082	0.000758693361433139
29816	1	11.1523178807947	13.0133640385092	0.452050366208689	0.341101657361612	0.451597861601914	0.808626935409774	1.06604626628082	0.000758693361433139
29817	1	12.6552901023891	11.9415177164136	0.443188210212362	0.368341229904867	0.464917376837553	0.762701521861682	0	0.004172813487882
29818	1	10.7353951890034	13.0070916707873	0.485389440236619	0.361567766062478	0.485161935951097	0.817668600754713	1.06604626628082	0.000758693361433139
29819	1	11.2614379084967	9.07688914257477	0.418971564500256	0.416229533663302	0.543808320162143	0.873102735713112	1.06604626628082	0.000758693361433139
29820	1	11.5681818181818	9.39760183101989	0.405223197635976	0.396114123241822	0.473153644097571	0.765379323017038	1.06604626628082	0.000758693361433139
29821	1	11.2083333333333	12.2555334188233	0.456628162359192	0.372443533749577	0.47501312392996	0.813876931107914	1.06604626628082	0.000758693361433139
29822	1	11.108843537415	12.5423220404762	0.446692555859258	0.370160155339116	0.455883789064644	0.815122088262076	1.06604626628082	0.000758693361433139
29823	1	11.1188118811881	9	0.466069098051192	0.466069098051192	0.558696276333026	0.852171484928823	1.06604626628082	0.000758693361433139
29824	1	11.3186119873817	13.0248458388409	0.445815004202551	0.333033854398443	0.44518684088375	0.755699709997424	1.06604626628082	0.000758693361433139
29825	1	11.5	9	0.427640347824209	0.427640347824209	0.527191128260336	0.838494307412717	1.06604626628082	0.000758693361433139
29826	1	11.3013100436681	12.4160192602844	0.457899789991632	0.370677094360864	0.471948803683691	0.811716064070949	1.06604626628082	0.000758693361433139
29827	1	12.9463087248322	11.945418776923	0.442895975150077	0.3681144236925	0.464545898521963	0.761838641537581	0	0.004172813487882
29828	1	10.9598540145985	9.79116125412155	0.411437475572063	0.39104508918756	0.486446218150787	0.819143122531465	1.06604626628082	0.000758693361433139
29829	1	11.2508710801394	9.02222397838175	0.416493276941758	0.415978928534943	0.498024872171704	0.807849926208324	1.06604626628082	0.000758693361433139
29830	1	11.1842105263158	9.59699354830214	0.411838338044398	0.395272936374187	0.501504467269947	0.788668872412937	1.06604626628082	0.000758693361433139
29831	1	10.7846715328467	13.02339141238	0.443348331993705	0.356064874673759	0.442537353852233	0.771456171384515	1.06604626628082	0.000758693361433139
29832	1	10.965367965368	9.03875603020336	0.420966828342492	0.419787146320959	0.51450508734199	0.82324110192881	1.06604626628082	0.000758693361433139
29833	1	11.2720588235294	9	0.426433503623305	0.426433503623305	0.516042718924271	0.850312336336356	1.06604626628082	0.000758693361433139
29834	1	11.1037735849057	9.67199262563025	0.41570206852474	0.396855229431225	0.503413043641179	0.816045311129464	1.06604626628082	0.000758693361433139
29835	1	11.4961538461538	12.9566222777804	0.465317920851518	0.360059333657625	0.466352426748668	0.77724869160698	1.06604626628082	0.000758693361433139
29836	1	11.0117647058824	10.927495190953	0.42570386269877	0.38017507908368	0.46578238025416	0.793287896538282	1.06604626628082	0.000758693361433139
29837	1	11.0082304526749	10.4020870074304	0.416122078658408	0.384022617864893	0.469890698322677	0.791433818310476	1.06604626628082	0.000758693361433139
29838	1	12.8231292517007	11.8870714995867	0.441325984232079	0.368043543985556	0.464132948987275	0.761693625915731	0	0.004172813487882
29839	1	11.1314102564103	12.5590624435603	0.457467310849088	0.370670256466897	0.466626460186469	0.764913753366913	1.06604626628082	0.00113804004214959
29840	1	11.4349112426035	11.1766834963934	0.425422489010292	0.374786712886811	0.466325630258049	0.792979400957899	1.06604626628082	0.00113804004214959
29841	1	11.7774480712166	13.0088297777552	0.445602269777308	0.358546138469968	0.445336740246891	0.791583261353963	1.06604626628082	0.00113804004214959
29842	1	11.2867383512545	9.05085199502961	0.414827262724917	0.413243524289964	0.509271577495086	0.795907661210647	1.06604626628082	0.00113804004214959
29843	1	11.6198083067093	13	0.462295545071426	0.360233004542087	0.462295545071426	0.787777407106622	1.06604626628082	0.00113804004214959
29844	1	11.5157894736842	9	0.452965697220812	0.452965697220812	0.519720921245817	0.825192880191549	1.06604626628082	0.00113804004214959
29845	1	12.9932432432432	11.7579054166065	0.438038545240524	0.368004928985872	0.46352779781339	0.761323267356293	0	0.004172813487882
29846	1	11.2348754448399	9.12526209721129	0.411797108488066	0.407742728738497	0.51196175796221	0.845738563506273	1.06604626628082	0.00113804004214959
29847	1	11.3782608695652	9.17689536679477	0.410457731204234	0.404673809081444	0.526017631049131	0.858153480487839	1.06604626628082	0.00113804004214959
29848	1	11.7058823529412	12.8819053074999	0.475047452715319	0.362111671412925	0.47833338233254	0.830592884712325	1.06604626628082	0.00113804004214959
29849	1	11.4766081871345	13.0656477902367	0.422569485435894	0.325310259702403	0.421185268907407	0.745559973067668	1.06604626628082	0.00113804004214959
29850	1	11.5425101214575	9.09310243205836	0.414001418419738	0.411320670043086	0.518293874688983	0.810683744623969	1.06604626628082	0.00113804004214959
29851	1	11.1241610738255	9	0.444570002835285	0.444570002835285	0.518032717422016	0.860862054673541	1.06604626628082	0.00113804004214959
29852	1	11.4814814814815	9.81178702101385	0.410234100207519	0.390679647927557	0.479076408225757	0.788242212787722	1.06604626628082	0.00113804004214959
29853	1	11.2403100775194	9.0748312566156	0.415260838776985	0.413093509092131	0.505056239065302	0.864586205487553	1.06604626628082	0.00113804004214959
29854	1	11.8583815028902	13	0.438651116762935	0.351179064713812	0.438651116762935	0.758383668463277	1.06604626628082	0.00113804004214959
29855	1	12.8847457627119	11.8875829635817	0.441444787550465	0.368043324856488	0.464276367467489	0.761769613359937	0	0.004172813487882
29856	1	11.3440860215054	9.18982765763534	0.399871054051662	0.394308258825326	0.502795929020962	0.849323261843126	1.06604626628082	0.00113804004214959
29857	1	11.1659751037344	9.03731785778769	0.4135864162415	0.412538225506139	0.492282653700562	0.819140407813632	1.06604626628082	0.00113804004214959
29858	1	11.3647798742138	13	0.439083140781851	0.333325907711606	0.439083140781851	0.777696057710422	1.06604626628082	0.00113804004214959
29859	1	11.3894080996885	10.5999136170713	0.419256676123062	0.382100987090299	0.471301721039896	0.791968879709396	1.06604626628082	0.00113804004214959
29860	1	11.4610778443114	9.63004222793778	0.402417873497564	0.387831833343383	0.473862998935354	0.823129666776161	1.06604626628082	0.00113804004214959
29861	1	11.7341389728097	11.6490055049213	0.449959501224898	0.377877826182753	0.485878675778353	0.774826648395071	1.06604626628082	0.00113804004214959
29862	1	13.0033783783784	11.8506208013015	0.440366180006042	0.368006505192872	0.46396232678129	0.761350075003594	0	0.004172813487882
29863	1	11.214983713355	10.3825267735434	0.41834053841909	0.383173866633195	0.474391385305965	0.784739607925191	1.06604626628082	0.00113804004214959
29864	1	11.6484848484848	13	0.449776702666493	0.349145447301987	0.449776702666493	0.804299668914125	1.06604626628082	0.00113804004214959
29865	1	11.3071895424837	13	0.444979960589154	0.356344547729888	0.444979960589154	0.776784812030661	1.06604626628082	0.00113804004214959
29866	1	11.8892405063291	9.08312672493023	0.404220527458576	0.401633436638279	0.503910412715179	0.841294426462366	1.06604626628082	0.00113804004214959
29867	1	11.2952380952381	9.09634180938731	0.418449479957615	0.41625221551962	0.494942832066733	0.797328738013206	1.06604626628082	0.00113804004214959
29868	1	11.6447876447876	9.25180303220877	0.401756930883084	0.395438599378763	0.487120583896668	0.832631130209898	1.06604626628082	0.00113804004214959
29869	1	11.1612903225806	12.9877129259345	0.483656054808311	0.361561129623194	0.483979609975999	0.80348409911818	1.06604626628082	0.00113804004214959
29870	1	11.5044247787611	9.04841749225232	0.410898863960006	0.409567855673671	0.504574619974123	0.830067117218897	1.06604626628082	0.00113804004214959
29871	1	11.3049853372434	9.29283771779168	0.401245686475679	0.393471019979037	0.494194814555781	0.818341998605965	1.06604626628082	0.00113804004214959
29872	1	12.6915254237288	11.8502859060999	0.4407273101455	0.368263971185147	0.4643370237583	0.762064693700699	0	0.004172813487882
29873	1	11.4769736842105	10.3160810846472	0.407883475520339	0.379130392551009	0.45661514345291	0.795297824468015	1.06604626628082	0.00113804004214959
29874	1	11.316742081448	9.03480272151282	0.424637225165734	0.423635384891981	0.520909163354132	0.818388330987037	1.06604626628082	0.00113804004214959
29875	1	11.4193548387097	9.1583632307922	0.411034096043763	0.40637838921903	0.511303337044455	0.798018743820455	1.06604626628082	0.00113804004214959
29876	1	11.6034482758621	12.2055271393142	0.465149161394485	0.37267326248511	0.487237341473068	0.802816441003616	1.06604626628082	0.00113804004214959
29877	1	11.4859154929577	9.90460419485803	0.404819634028117	0.384373374839347	0.466894428783982	0.773752103776927	1.06604626628082	0.00113804004214959
29878	1	11.2875816993464	9	0.490290918708141	0.490290918708141	0.558123627398342	0.901634613325522	1.06604626628082	0.00113804004214959
29879	1	11.3657142857143	13	0.456251122357488	0.354733495335709	0.456251122357488	0.796168044641991	1.06604626628082	0.00113804004214959
29880	1	11.6144578313253	9	0.477773144783585	0.477773144783585	0.536231102151069	0.857008847340114	1.06604626628082	0.00113804004214959
29881	1	10.6563876651982	12.6320282752241	0.463524058583293	0.370317325002625	0.471089022235262	0.769798429703326	0	0.000379346680716516
29882	1	13.1409395973154	11.5517114045226	0.432330733816234	0.367625835895664	0.462036674232008	0.760040111697358	0	0.004172813487882
29883	1	11.5074626865672	9	0.471522009996253	0.471522009996253	0.559502626623912	0.868735818855978	1.06604626628082	0.00113804004214959
29884	1	11.3283582089552	9.14403993121569	0.404413309664353	0.401182007248678	0.469896956136403	0.794610606008192	1.06604626628082	0.00113804004214959
29885	1	11.5286885245902	10.1722438632357	0.420226718192117	0.386046805609564	0.498301641261689	0.829100123722739	1.06604626628082	0.00113804004214959
29886	1	11.5671641791045	9.18232319968333	0.408588701713563	0.404318330524262	0.494008458768801	0.794499412230831	1.06604626628082	0.00113804004214959
29887	1	11.5409836065574	9.01003564266181	0.43311039244571	0.432746536539149	0.536455657438782	0.875150468876828	1.06604626628082	0.00113804004214959
29888	1	11.6320346320346	9.0075713610648	0.439219408578206	0.438992105941402	0.518596215331887	0.820027247979465	1.06604626628082	0.00113804004214959
29889	1	11.5610561056106	12.77298761517	0.46917031891014	0.366791600130147	0.474719812867327	0.791646759814994	1.06604626628082	0.00113804004214959
29890	1	11.6302250803859	9.69227661832821	0.406578372174759	0.389022871802027	0.475588041810944	0.782669458182889	1.06604626628082	0.00113804004214959
29891	1	11.3802083333333	9	0.49198854546066	0.49198854546066	0.564240709489994	0.884638201074574	1.06604626628082	0.00113804004214959
29892	1	13.4389438943894	11.4209685128581	0.428622180173521	0.367306274704376	0.461012937479596	0.759108389407656	0	0.004172813487882
29893	1	11.3895705521472	10.9621244821401	0.438801878978062	0.379788692679077	0.492791302872582	0.817592756195299	1.06604626628082	0.00113804004214959
29894	1	11.4527027027027	9.33532180516494	0.404475532536931	0.394405689638432	0.506514147071623	0.814971095929657	1.06604626628082	0.00113804004214959
29895	1	11.4197080291971	10.9380636331905	0.438907522930955	0.382163080334046	0.496628949321559	0.792232419820965	1.06604626628082	0.00113804004214959
29896	1	11.5730769230769	9	0.428495012321651	0.428495012321651	0.500959539164228	0.829760087374498	1.06604626628082	0.00113804004214959
29897	1	11.788643533123	9.12867121384862	0.408637213798289	0.405280583678509	0.502840290781211	0.797509908202838	1.06604626628082	0.00113804004214959
29898	1	11.5309734513274	11.0765482598621	0.431847169124227	0.378878003029797	0.477050106582627	0.818360801455415	1.06604626628082	0.00113804004214959
29899	1	11.3172690763052	9.01089012629451	0.424822199279139	0.4245580556941	0.499908078945799	0.824102455639248	1.06604626628082	0.00113804004214959
29900	1	11.2902097902098	10.9393953029168	0.434031653356745	0.380441998677672	0.488425676861038	0.804334680090947	1.06604626628082	0.00113804004214959
29901	1	11.7463556851312	13	0.465067716287554	0.353074711200089	0.465067716287554	0.788561168298636	1.06604626628082	0.00113804004214959
29902	1	12.8581081081081	11.9509425661573	0.443065080117809	0.36815050655338	0.464566662831411	0.76193215198046	0	0.004172813487882
29903	1	11.3484848484848	12.0716400806938	0.453315602670943	0.372653695791903	0.476065563037651	0.793492799801067	1.06604626628082	0.00113804004214959
29904	1	11.6377245508982	10.2167800230748	0.411757322599013	0.384687233082893	0.471447031471847	0.786452316844545	1.06604626628082	0.00113804004214959
29905	1	11.2847222222222	12.3287387335945	0.466574848151054	0.371692746249188	0.484449316309795	0.773655252897837	1.06604626628082	0.00113804004214959
29906	1	11.4334365325077	9.50108737548354	0.3973029232412	0.387259036669371	0.464579123198512	0.790871014712551	1.06604626628082	0.00113804004214959
29907	1	11.248	12.5752779567471	0.455023464266777	0.368550089566751	0.464762805355255	0.807468621268369	1.06604626628082	0.00113804004214959
29908	1	11.5688622754491	9.00796477001809	0.443836553501539	0.443620996057898	0.536218218019505	0.817660134118036	1.06604626628082	0.00113804004214959
29909	1	11.1661807580175	13.0071374169258	0.436343811073017	0.345318700795605	0.436162627942154	0.770147870582812	1.06604626628082	0.00113804004214959
29910	1	11.1114457831325	13	0.452137852702631	0.352830275410523	0.452137852702631	0.803776050264008	1.06604626628082	0.00113804004214959
29911	1	11.1677215189873	12.975010284615	0.463420241997979	0.357487783660329	0.463992884742389	0.767403028333006	1.06604626628082	0.00113804004214959
29912	1	11.3819444444444	10.7883328318691	0.418929737238271	0.378229364149411	0.464606154366262	0.794244426595639	1.06604626628082	0.00113804004214959
29913	1	12.9256756756757	11.7754376254183	0.438485467271063	0.367997549608358	0.463638704710775	0.761380175895827	0	0.004172813487882
29914	1	11.765625	9.00831883444241	0.433264864434557	0.432965398529477	0.535784507709217	0.883896679010426	1.06604626628082	0.00113804004214959
29915	1	11.2583333333333	9.16013727406951	0.408587213387505	0.402927364073862	0.525936027481423	0.857042604430411	1.06604626628082	0.00113804004214959
29916	1	11.4892857142857	13	0.460337781112436	0.339837303378068	0.460337781112436	0.823756086886401	1.06604626628082	0.00113804004214959
29917	1	11.4028571428571	11.4669025232073	0.44025709361329	0.375926927259707	0.478169810344729	0.814622406415054	1.06604626628082	0.00113804004214959
29918	1	11.4247787610619	12.9684501382206	0.449014384028845	0.363751543916522	0.449402710706252	0.760581736816274	1.06604626628082	0.00113804004214959
29919	1	11.1173020527859	9.06213446973818	0.4130837355338	0.411348649320125	0.516389041324329	0.817338915316179	1.06604626628082	0.00113804004214959
29920	1	12.6474576271186	11.7799319280175	0.438982444527639	0.368239533745265	0.464053102549685	0.762200275568121	0	0.004172813487882
29921	1	11.2951807228916	13	0.469143937501188	0.354334863476345	0.469143937501188	0.77725121399943	1.06604626628082	0.00113804004214959
29922	1	11.8165938864629	9	0.430593347578488	0.430593347578488	0.494017495878762	0.783969877334656	1.06604626628082	0.00113804004214959
29923	1	11.7392996108949	10.9566039579308	0.44486663083982	0.379066459302404	0.511121361065855	0.797595810250454	1.06604626628082	0.00113804004214959
29924	1	11.7188405797101	13	0.464754839005161	0.350009434845278	0.464754839005161	0.762484787213215	1.06604626628082	0.00113804004214959
29925	1	11.0909090909091	9	0.460749146489284	0.460749146489284	0.552871894715846	0.871397291869188	1.06604626628082	0.00113804004214959
29926	1	11.5172413793103	9.66412021673115	0.406658437242939	0.389716584538828	0.479219154556399	0.805178037095332	1.06604626628082	0.00113804004214959
29927	1	11.5535714285714	9.24934060422038	0.399204049156692	0.393080478022249	0.472503483742766	0.805567278658196	1.06604626628082	0.00113804004214959
29928	1	11.4779116465863	9.00553122326751	0.418954208149512	0.418770552045504	0.521960896074932	0.88411647883786	1.06604626628082	0.00113804004214959
29929	1	11.3071428571429	9.01147856623271	0.416415146455252	0.416064855818796	0.510879685119215	0.871805720620078	1.06604626628082	0.00113804004214959
29930	1	12.2705479452055	12.1630251451181	0.448999428261205	0.368578962676343	0.46616253834391	0.763332041674279	0	0.004172813487882
29931	1	11.484375	13	0.454347131973228	0.359144008336225	0.454347131973228	0.762295281953032	1.06604626628082	0.00113804004214959
29932	1	11.6222222222222	9	0.42603904927382	0.42603904927382	0.504986696500758	0.811616743402135	1.06604626628082	0.00113804004214959
29933	1	11.5778546712803	9	0.4303990081076	0.4303990081076	0.510352104827533	0.796899551481771	1.06604626628082	0.00113804004214959
29934	1	11.3841463414634	11.8848824473818	0.447834866802257	0.37152580977288	0.47234374706599	0.791496973163189	1.06604626628082	0.00113804004214959
29935	1	11.6456456456456	9.29401153383069	0.406455502256445	0.397506351869531	0.497918566082641	0.815210271198886	1.06604626628082	0.00113804004214959
29936	1	11.6238532110092	10.5676006171549	0.420917465199038	0.381920980350167	0.47860742238647	0.805516704040794	1.06604626628082	0.00113804004214959
29937	1	12.8851351351351	11.8919731145873	0.441380433422028	0.367940366282685	0.464095752333196	0.761508553261204	0	0.004172813487882
29938	1	11.2294520547945	9.76690369275	0.410545302468277	0.390897633870852	0.485396438269782	0.830912139706486	1.06604626628082	0.00113804004214959
29939	1	11.7953216374269	9.99370844010691	0.406284915623454	0.384487325185174	0.46803934707907	0.761159928032748	1.06604626628082	0.00113804004214959
29940	1	11.4343434343434	9	0.42702693534813	0.42702693534813	0.513810053289126	0.829689755968935	1.06604626628082	0.00113804004214959
29941	1	11.5841924398625	12.4283234849268	0.453253569609618	0.367430748908197	0.466251635638464	0.773057499483809	1.06604626628082	0.00113804004214959
29942	1	11.0775862068966	9.69572530655681	0.404661607403161	0.389652943903531	0.473124150758441	0.817123693545142	1.06604626628082	0.00113804004214959
29943	1	11.5289256198347	9.3154732152473	0.406088553453298	0.397698723126111	0.498417599034347	0.818370704031037	1.06604626628082	0.00113804004214959
29944	1	11.4105960264901	13	0.47485040622469	0.337524783334649	0.47485040622469	0.823013662392412	1.06604626628082	0.00113804004214959
29945	1	10.8782608695652	13.0137090653394	0.430359313928009	0.33456122550512	0.429944766776572	0.746975421808606	1.06604626628082	0.00113804004214959
29946	1	11.4556962025316	9	0.462351700296061	0.462351700296061	0.557230454811594	0.868904437437159	1.06604626628082	0.00113804004214959
29947	1	13.020202020202	11.7629164679763	0.438364443065144	0.367907819577637	0.463745116599997	0.761802715097294	0	0.004172813487882
29948	1	11.6713286713287	9.67529417745633	0.408140838570516	0.391557154950132	0.482105450036333	0.801424815569803	1.06604626628082	0.00113804004214959
29949	1	11.4019607843137	10.6408211721474	0.424353219237111	0.380571014286862	0.475160710945125	0.762902403249554	1.06604626628082	0.00113804004214959
29950	1	11.2365591397849	9.80857739453137	0.409816638835749	0.39049066014524	0.474684555299928	0.780708769899938	1.06604626628082	0.00113804004214959
29951	1	11.6128048780488	9.00733891769496	0.460469446807822	0.460150500618715	0.597661326032377	0.891576792830482	1.06604626628082	0.00113804004214959
29952	1	11.2873900293255	13	0.468170573686482	0.347570953008939	0.468170573686482	0.814691812578351	1.06604626628082	0.00113804004214959
29953	1	11.6107784431138	13	0.4625468817422	0.345332954024437	0.4625468817422	0.781227142900075	1.06604626628082	0.00113804004214959
29954	1	11.6189024390244	9.04339945693246	0.416463484671193	0.415305169217712	0.512803855158606	0.805786747820013	1.06604626628082	0.00113804004214959
29955	1	11.2005899705015	10.8276395234424	0.418369575299531	0.378998651433669	0.463573741721068	0.771129720507176	1.06604626628082	0.00113804004214959
29956	1	12.4436860068259	11.985710283335	0.444206868734116	0.368348568759247	0.465019802680772	0.762396661533729	0	0.004172813487882
29957	1	11.5804195804196	9.0084055504133	0.439440960778352	0.439172737743948	0.530647696368327	0.838905129435721	1.06604626628082	0.00113804004214959
29958	1	11.5661016949153	9.16830593266613	0.407266182487869	0.402589913797367	0.49445125902345	0.792555458387991	1.06604626628082	0.00113804004214959
29959	1	11.6363636363636	13.0164548716472	0.445268380446088	0.329757792219767	0.444686271291335	0.78793192347971	1.06604626628082	0.00113804004214959
29960	1	11.7525423728814	9.04152866600216	0.410767860909551	0.40967992588895	0.50358817897163	0.807256429812117	1.06604626628082	0.00113804004214959
29961	1	11.1814814814815	9	0.438322030680817	0.438322030680817	0.540734230821958	0.860473284035849	1.06604626628082	0.00113804004214959
29962	1	11.3805668016194	10.0885045140817	0.40861919254242	0.38262378432725	0.474653548306055	0.790090310860109	1.06604626628082	0.00113804004214959
29963	1	11.1	12.5953040256577	0.462721373476018	0.368671243337006	0.471590828531746	0.787887589502852	1.06604626628082	0.00113804004214959
29964	1	11.1687116564417	12.5567755973197	0.456156304210615	0.370198976560041	0.466467661583158	0.779446154746847	1.06604626628082	0.00113804004214959
29965	1	11.3809523809524	13	0.458619022018242	0.351252804526134	0.458619022018242	0.788915714196972	1.06604626628082	0.00113804004214959
29966	1	12.755033557047	11.9298609619077	0.442442447078412	0.368033092722877	0.464406926667309	0.761747640744972	0	0.004172813487882
29967	1	11.4511784511785	9.01692717663817	0.421267924797332	0.420914606019678	0.495467423184603	0.809809512194334	1.06604626628082	0.00113804004214959
29968	1	11.0909090909091	11.4260247778248	0.44424614395615	0.377533628240928	0.48461771003156	0.81792861076222	1.06604626628082	0.00113804004214959
29969	1	10.7530487804878	11.3350618477928	0.443647478352533	0.379314156458778	0.483568027358485	0.811771648759512	1.06604626628082	0.00113804004214959
29970	1	11.4510385756677	12.9880965115792	0.453932418366824	0.359586394991493	0.454132726422908	0.755005451215266	1.06604626628082	0.00113804004214959
29971	1	11.3761467889908	13	0.449023800401964	0.345591056907123	0.449023800401964	0.77013673938569	1.06604626628082	0.00113804004214959
29972	1	11.4360902255639	9.53206444926581	0.412043544120115	0.397651097854408	0.500162812528634	0.789680474503465	1.06604626628082	0.00113804004214959
29973	1	11.6622950819672	9.69056082545743	0.408880461611213	0.391079438096606	0.487920068778576	0.833090964067832	1.06604626628082	0.00113804004214959
29974	1	11.228013029316	10.12204473587	0.417074361949214	0.387447825362742	0.484521190839377	0.784914266143868	1.06604626628082	0.00113804004214959
29975	1	11.5176470588235	9.08094231258172	0.412093445406842	0.410077295639627	0.485148016762349	0.779779641501877	1.06604626628082	0.00113804004214959
29976	1	10.9339207048458	12.7568605857002	0.467240027785262	0.370608169486092	0.472006194955277	0.771811726695971	0	0.000379346680716516
29977	1	12.7885906040268	12.0383532128259	0.445288261228852	0.368188409598829	0.465008104323156	0.761929880330708	0	0.004172813487882
29978	1	10.9003831417625	10.9976124042189	0.429375671438113	0.378713494877405	0.476727884009932	0.789038928843096	1.06604626628082	0.00113804004214959
29979	1	11.4715719063545	12.0718084871562	0.460540740076207	0.372374998053647	0.484410912293356	0.818706270197295	1.06604626628082	0.00113804004214959
29980	1	11.5515151515152	13.0065024204503	0.458846533840796	0.336352522322471	0.458674253330128	0.776660409801594	1.06604626628082	0.00113804004214959
29981	1	11.6288659793814	9.00791853629413	0.424260362854522	0.424073938998581	0.500654688729176	0.807288870357253	1.06604626628082	0.00113804004214959
29982	1	11.7302904564315	9.1197272616677	0.40850351960086	0.405328724157632	0.497762085068189	0.820026423341602	1.06604626628082	0.00113804004214959
29983	1	11.7737003058104	9	0.459888382326282	0.459888382326282	0.553445744742462	0.832416563539673	1.06604626628082	0.00113804004214959
29984	1	11.4763779527559	9.21128841473792	0.411876862030159	0.405877969387089	0.51070249233082	0.809336688161245	1.06604626628082	0.00113804004214959
29985	1	11.564263322884	9.31341308175571	0.404065568494507	0.396276807394262	0.487435779825477	0.797873445000465	1.06604626628082	0.00113804004214959
29986	1	11.2608695652174	10.7358160537882	0.420001482756049	0.380468267823714	0.470178115727879	0.782810220380331	1.06604626628082	0.00113804004214959
29987	1	11.3878787878788	13	0.454637288515831	0.348852039493541	0.454637288515831	0.759432875664864	1.06604626628082	0.00113804004214959
29988	1	13.0503355704698	11.8476599925376	0.440375221387005	0.368076767323241	0.464021894368178	0.761536457644821	0	0.004172813487882
29989	1	11.3362831858407	9.00738836275229	0.427950690341651	0.42773262370449	0.516951355236666	0.843797183494244	1.06604626628082	0.00113804004214959
29990	1	11.3982808022923	13	0.454270010507824	0.358190481419831	0.454270010507824	0.767013586495748	1.06604626628082	0.00113804004214959
29991	1	11.3928571428571	9.00619099894357	0.434914132400239	0.434764345694145	0.518957658314788	0.828394386532963	1.06604626628082	0.00113804004214959
29992	1	11.6786786786787	9.6723036855489	0.406270775457494	0.388651189287669	0.488635667735932	0.782188152213824	1.06604626628082	0.00113804004214959
29993	1	11.4677966101695	12.7246980547925	0.462954800251937	0.367161138733847	0.469604625586784	0.794280232529129	1.06604626628082	0.00113804004214959
29994	1	11.6597014925373	12.898441857694	0.465891368964699	0.362875922316316	0.46807765104621	0.79347558920318	1.06604626628082	0.00113804004214959
29995	1	12.741610738255	11.7407782898917	0.437513107785909	0.367852254751878	0.463281698626098	0.761108831794301	0	0.004172813487882
29996	1	11.6082474226804	12.6738510765828	0.468072180195244	0.365572416508193	0.476572672612769	0.839365277206892	1.06604626628082	0.00113804004214959
29997	1	11.58934169279	13	0.445996517938929	0.352236219090508	0.445996517938929	0.782416011745481	1.06604626628082	0.00113804004214959
29998	1	11.2802359882006	9.69811772965449	0.40450823703375	0.389050415110216	0.475031794454851	0.830630538255007	1.06604626628082	0.00113804004214959
29999	1	11.6058631921824	9.9910099993438	0.406300305744486	0.384096875618659	0.46448163704814	0.779284246272195	1.06604626628082	0.00113804004214959
30000	1	11.046511627907	11.5715612760103	0.451540842444559	0.377164547854843	0.489999438725833	0.820624506822416	1.06604626628082	0.00113804004214959
30001	1	11.44128113879	11.5105522859896	0.43562551108676	0.376405503556612	0.468561925180967	0.775230014521986	1.06604626628082	0.00113804004214959
30002	1	11.6120689655172	13.013574949387	0.449332653015878	0.345695300947077	0.448967972207065	0.753408300558291	1.06604626628082	0.00113804004214959
30003	1	11.3506097560976	12.1823743756856	0.440780489032578	0.371331061250623	0.458085217283718	0.755108372187754	1.06604626628082	0.00113804004214959
30004	1	11.4447674418605	13.0075474273432	0.44712966113714	0.357014719901501	0.446943214003037	0.802514530656139	1.06604626628082	0.00113804004214959
30005	1	12.9393939393939	11.8981916774751	0.442055976857312	0.368336191355025	0.464673965681847	0.76251967799863	0	0.004172813487882
30006	1	11.656976744186	13	0.450961476517247	0.355977512162434	0.450961476517247	0.770829599612519	1.06604626628082	0.00113804004214959
30007	1	11.4470989761092	9	0.490012481634624	0.490012481634624	0.568317080191832	0.887089234587153	1.06604626628082	0.00113804004214959
30008	1	11.4468864468864	12.0556702236794	0.442020310425147	0.372584105827797	0.461400933279885	0.76852951478624	1.06604626628082	0.00113804004214959
30009	1	11.1056910569106	9.00690475144019	0.437637507704138	0.437423053237603	0.519878580834558	0.827552189065681	1.06604626628082	0.00113804004214959
30010	1	11.5457142857143	12.2028147433662	0.440324726741797	0.372469292936459	0.456609767968506	0.756787907125087	1.06604626628082	0.00113804004214959
30011	1	10.9912023460411	12.6580354978187	0.460712369529209	0.370507432206848	0.468884319630126	0.780604630024025	1.06604626628082	0.00113804004214959
30012	1	12.6655405405405	11.8000325593122	0.439342456920616	0.368144322845324	0.463977375422292	0.761914936812451	0	0.004172813487882
30013	1	11.3710407239819	9	0.452971750084494	0.452971750084494	0.566046628134764	0.846054672399754	1.06604626628082	0.00113804004214959
30014	1	11.3400576368876	9.7588264975321	0.412375745865286	0.392682348684172	0.492938697535796	0.838792786801692	1.06604626628082	0.00113804004214959
30015	1	11.3905579399142	9	0.442042219803424	0.442042219803424	0.545798706019267	0.890343333790916	1.06604626628082	0.00113804004214959
30016	1	11.4935897435897	12.4039056918972	0.479416378440743	0.37455037441007	0.496668424226269	0.81061041339076	1.06604626628082	0.00113804004214959
30017	1	11.4022140221402	9.0748572891189	0.411485112095022	0.409669568438619	0.487098469562748	0.795757538253933	1.06604626628082	0.00113804004214959
30018	1	11.3071428571429	9.01000470913818	0.43384994091891	0.433553028465297	0.527229648211376	0.837021619988795	1.06604626628082	0.00113804004214959
30019	1	11.5815602836879	10.6337091487232	0.422307227973352	0.380762863834301	0.480438133795133	0.807965895199724	1.06604626628082	0.00113804004214959
30020	1	11.2846975088968	9.34222059736772	0.413161834206106	0.401236438820781	0.517181623653589	0.844456106776274	1.06604626628082	0.00113804004214959
30021	1	11.5562310030395	13.0140244628699	0.442059346363687	0.353091168892952	0.441732342918987	0.748134974700253	1.06604626628082	0.00113804004214959
30022	1	12.8221476510067	11.4739581652974	0.430269442248131	0.367434763620195	0.461538367163039	0.759789726950463	0	0.004172813487882
30023	1	11.3460076045627	9.05252668573803	0.409596914381463	0.408200784164473	0.504922076975025	0.807607329372164	1.06604626628082	0.00113804004214959
30024	1	11.3918918918919	9.5208961037883	0.403957142422996	0.392446048270533	0.478249403561157	0.828503564666504	1.06604626628082	0.00113804004214959
30025	1	11.5071090047393	9.08890074119759	0.416014749530566	0.413582215286925	0.51433064538234	0.833488022224856	1.06604626628082	0.00113804004214959
30026	1	11.2480916030534	10.1108803976696	0.412029316733913	0.387084936820366	0.470087798698978	0.795652070502112	1.06604626628082	0.00113804004214959
30027	1	11.3951890034364	9	0.440871929347887	0.440871929347887	0.520759466155135	0.838574546403732	1.06604626628082	0.00113804004214959
30028	1	11.7488986784141	9.26468963865201	0.400444322525128	0.393927845924458	0.485601405952698	0.786361132132951	1.06604626628082	0.00113804004214959
30029	1	11.1392405063291	9.02026458565336	0.42880470874657	0.428189884679616	0.515838165771224	0.813455353403073	1.06604626628082	0.00113804004214959
30030	1	11.1130952380952	13	0.451321965008142	0.344092643445057	0.451321965008142	0.7773610660425	1.06604626628082	0.00113804004214959
30031	1	12.7871621621622	11.7367143288172	0.437575815702503	0.368006395148777	0.463527391365519	0.761503649329799	0	0.004172813487882
30032	1	11.1984126984127	9.03577131372663	0.419307947448638	0.418195108792706	0.527211046211567	0.825881267013259	1.06604626628082	0.00113804004214959
30033	1	11.3219814241486	9.77762962969054	0.412345024718316	0.388853446624225	0.502023759898391	0.804116125166225	1.06604626628082	0.00113804004214959
30034	1	11.3461538461538	10.2948935191214	0.417727380349454	0.38532067853128	0.471317513110093	0.778682168415124	1.06604626628082	0.00113804004214959
30035	1	11.1183431952663	9.23924586788063	0.408154490970609	0.402404819179095	0.494274741986622	0.812874557078179	1.06604626628082	0.00113804004214959
30036	1	11.6007194244604	9.29414086058329	0.401648230386083	0.393386533347474	0.495999063269967	0.821684579672271	1.06604626628082	0.00113804004214959
30037	1	11.7785467128028	12.6579567802071	0.458049450265262	0.36497395512286	0.465579681731291	0.79993715145848	1.06604626628082	0.00113804004214959
30038	1	11.3539518900344	9.37402394502349	0.404410384976774	0.393870542116875	0.500339155964973	0.842018632207867	1.06604626628082	0.00113804004214959
30039	1	11.1065088757396	13.0066523284994	0.4496798266699	0.355036549188707	0.449487223027357	0.805584973014577	1.06604626628082	0.00113804004214959
30040	1	11.8098360655738	9.00770670946971	0.422725558904126	0.422510679047699	0.500083591923911	0.830377741394279	1.06604626628082	0.00113804004214959
30041	1	12.7423728813559	11.7966500924764	0.438986288846661	0.368000981779952	0.463695612038836	0.761348965557581	0	0.004172813487882
30042	1	11.403785488959	12.9872551126805	0.461270483501524	0.36092907704163	0.461535926794086	0.784321614275731	1.06604626628082	0.00113804004214959
30043	1	11.3785488958991	10.1898659956789	0.415315275232402	0.385203139585299	0.476019230526348	0.825573713726819	1.06604626628082	0.00113804004214959
30044	1	11.4145454545455	10.539206778228	0.416375310250989	0.380755250326206	0.463909585176244	0.787834030730458	1.06604626628082	0.00113804004214959
30045	1	11.4814814814815	13.0065666740871	0.445267686334014	0.331264015778285	0.445092186378305	0.760529785708691	1.06604626628082	0.00113804004214959
30046	1	10.9080459770115	9.02088673256144	0.431753565325297	0.431208068789421	0.508672920402193	0.837791755200584	1.06604626628082	0.00113804004214959
30047	1	11.5162337662338	10.6023059140495	0.419571826687665	0.379803745578894	0.473109278401898	0.798182449607221	1.06604626628082	0.00113804004214959
30048	1	11.3831775700935	11.4379851924161	0.433829519741491	0.375586367129419	0.467655001210747	0.801351905186306	1.06604626628082	0.00113804004214959
30049	1	11.6936026936027	9	0.443547884572901	0.443547884572901	0.519337383175407	0.788739000745914	1.06604626628082	0.00113804004214959
30050	1	11.4280701754386	5.09824574139654	0.414808750291886	0.533993067545069	0.61385501071379	0.893620584652603	1.06604626628082	0.00113804004214959
30051	1	13.023569023569	11.5744439084412	0.433269411635572	0.367831849467439	0.462540476717103	0.760838242354901	0	0.004172813487882
30052	1	11.1740412979351	13.0064818699098	0.456436743507554	0.350719805243914	0.456232152973408	0.791205757977642	1.06604626628082	0.00113804004214959
30053	1	11.4242424242424	9	0.439191661434072	0.439191661434072	0.536132986885914	0.842125511841517	1.06604626628082	0.00113804004214959
30054	1	11.441935483871	11.6360926605777	0.450798429055498	0.37572109463588	0.487114773443687	0.787504006909538	1.06604626628082	0.00113804004214959
30055	1	11.7536656891496	10.3724981985261	0.422937129816184	0.384063045131161	0.49521712594286	0.80757950103069	1.06604626628082	0.00113804004214959
30056	1	11.5546218487395	10.02254713104	0.413668368746144	0.386995522995851	0.481457229257644	0.829123736433453	1.06604626628082	0.00113804004214959
30057	1	11.3123028391167	9.36446597172059	0.404132800240803	0.393692442003053	0.492346612598047	0.805980131443758	1.06604626628082	0.00113804004214959
30058	1	11.5514705882353	9.02681691871814	0.412889849425768	0.412114067094621	0.509171676666881	0.85484805774509	1.06604626628082	0.00113804004214959
30059	1	11.3282828282828	9.06530582008514	0.417545610278509	0.41599515264584	0.503216975801428	0.866589865354785	1.06604626628082	0.00113804004214959
30060	1	11.1228070175439	9.23223017480573	0.410192050557769	0.404877617104241	0.491597431700151	0.798584952375666	1.06604626628082	0.00113804004214959
30061	1	11.3323076923077	11.9528668368649	0.439753339731874	0.37217760499701	0.462185285604582	0.774847024859673	1.06604626628082	0.00113804004214959
30062	1	12.9630872483221	11.7419114028635	0.437669483973657	0.367931442467309	0.463478985907229	0.761474700905961	0	0.004172813487882
30063	1	11.2194092827004	11.229903861064	0.4586426497393	0.38083585819695	0.518129455709228	0.814304926108077	1.06604626628082	0.00113804004214959
30064	1	11.8036809815951	9.33835699604118	0.406727056401299	0.39727354273687	0.493707687014139	0.796927472527818	1.06604626628082	0.00113804004214959
30065	1	11.7206896551724	13	0.459058508579241	0.357847871442028	0.459058508579241	0.77665001404282	1.06604626628082	0.00113804004214959
30066	1	11.5766871165644	10.4306185431546	0.415080565851634	0.379320906769529	0.468718735651996	0.801631319281955	1.06604626628082	0.00113804004214959
30067	1	11.4438040345821	13	0.458539396008407	0.361914960870408	0.458539396008407	0.785181339052035	1.06604626628082	0.00113804004214959
30068	1	11.2697947214076	13.0171601912638	0.451976197391126	0.33767515720353	0.451528611265638	0.746660467950963	1.06604626628082	0.00113804004214959
30069	1	11.070796460177	12.7486242272122	0.46614669032106	0.370102383360968	0.471308155582734	0.769364460750165	0	0.000379346680716516
30070	1	13.255033557047	11.523721084324	0.431885134386876	0.36779004318753	0.462185692195891	0.760543513313216	0	0.004172813487882
30071	1	11.5115606936416	13	0.463119961845455	0.34732934963869	0.463119961845455	0.79905160638094	1.06604626628082	0.00113804004214959
30072	1	11.4732824427481	9.0848387484728	0.410233651210725	0.40816619292183	0.486952374362657	0.820126134395597	1.06604626628082	0.00113804004214959
30073	1	11.2666666666667	13	0.459708763864115	0.356921980034979	0.459708763864115	0.792154888063973	1.06604626628082	0.00113804004214959
30074	1	11.5679758308157	9.1349146122773	0.407946207802107	0.404560725941164	0.500405298929326	0.791522025729834	1.06604626628082	0.00113804004214959
30075	1	11.3838709677419	8.98207002437839	0.485693981146996	0.486196268075187	0.578170994024505	0.895505114261119	1.06604626628082	0.00113804004214959
30076	1	11.5542521994135	13	0.444532517741569	0.323526472604639	0.444532517741569	0.779254409660373	1.06604626628082	0.00113804004214959
30077	1	11.6666666666667	10.0505573027875	0.412342043442858	0.385920564009935	0.480441261783467	0.78654922493178	1.06604626628082	0.00113804004214959
30078	1	11.624633431085	9	0.451157357789446	0.451157357789446	0.514975570290548	0.858042533577732	1.06604626628082	0.00113804004214959
30079	1	11.5987654320988	9.79285627709265	0.399660890703943	0.382747393863797	0.465990397142914	0.794624747367013	1.06604626628082	0.00113804004214959
30080	1	12.5767918088737	12.0508351313719	0.445990690079221	0.368399648210464	0.465468181420842	0.762870693279144	0	0.004172813487882
30081	1	11.0853242320819	12.8160365257724	0.452065119219796	0.367133729216143	0.455704052288434	0.770283566677238	1.06604626628082	0.00113804004214959
30082	1	11.2683823529412	9.0702024089972	0.405516325180552	0.403463372950415	0.51095279057213	0.831824901367014	1.06604626628082	0.00113804004214959
30083	1	11.615873015873	12.9311933529066	0.464408091847755	0.360652580955532	0.465870296959747	0.800414428972816	1.06604626628082	0.00113804004214959
30084	1	11.6409495548961	10.8536819701655	0.436520342455729	0.380859566709223	0.490083909308723	0.82684782016609	1.06604626628082	0.00113804004214959
30085	1	11.3059936908517	9.01411355128832	0.440894151891275	0.440539477937688	0.523217406937857	0.81638888554749	1.06604626628082	0.00113804004214959
30086	1	11.3947368421053	13	0.459299004543737	0.358207637144658	0.459299004543737	0.797664591059135	1.06604626628082	0.00113804004214959
30087	1	12.8456375838926	11.8279615710936	0.439833952637032	0.368026354582328	0.463860091527559	0.761442989817012	0	0.004172813487882
30088	1	11.5265957446809	9.02979723668368	0.420721347401311	0.419775499331769	0.528596986329865	0.821734762874078	1.06604626628082	0.00113804004214959
30089	1	11.7718446601942	9.03596402001408	0.417255838073072	0.416325360505387	0.502545799679469	0.828488037760533	1.06604626628082	0.00113804004214959
30090	1	11.2307692307692	9.00667192081375	0.435894378526684	0.435725072746949	0.500170406740193	0.828473550160167	1.06604626628082	0.00113804004214959
30091	1	11.2154340836013	9.31563502614853	0.406569038889306	0.397745207841681	0.489007217433583	0.828820292563503	1.06604626628082	0.00113804004214959
30092	1	11.3993055555556	10.4128800836705	0.40835220632022	0.378278514284234	0.461877774166025	0.80881930059838	1.06604626628082	0.00113804004214959
30093	1	11.1319018404908	9.12608500838842	0.408459754871658	0.405972547188013	0.481377584114061	0.791612877433668	1.06604626628082	0.00113804004214959
30094	1	11.4176470588235	10.7662752230224	0.416675763003919	0.379715839859463	0.460930360768107	0.802814131343187	1.06604626628082	0.00113804004214959
30095	1	11.6833333333333	9	0.417400395626685	0.417400395626685	0.491360168120699	0.81755333513663	1.06604626628082	0.00113804004214959
30096	1	11.2709030100334	10.9515584632628	0.427976568486811	0.381535671290397	0.471741057821666	0.775890891554035	1.06604626628082	0.00113804004214959
30097	1	12.6531986531987	11.8018197867525	0.439184742200101	0.368047387568047	0.463782007301325	0.761396268157435	0	0.004172813487882
30098	1	11.4447949526814	13.0026277454826	0.465442925423319	0.346361205693118	0.465334637746573	0.810452009383887	1.06604626628082	0.00113804004214959
30099	1	11.3564668769716	12.1032631700948	0.458716980656376	0.373999662322555	0.481657073715379	0.793979456315363	1.06604626628082	0.00113804004214959
30100	1	11.5481049562682	10.6925527515002	0.418457686519585	0.379072782706151	0.470633864840649	0.797323083950887	1.06604626628082	0.00113804004214959
30101	1	10.9918699186992	9.4627119356204	0.412098819573468	0.398483877687957	0.509377194137738	0.841310318490835	1.06604626628082	0.00113804004214959
30102	1	11.31	9.03089098230974	0.42239713965359	0.421524413079151	0.50924739572311	0.817812078720157	1.06604626628082	0.00113804004214959
30103	1	11.0900321543408	9.13267299600326	0.408183113356773	0.404633145235297	0.501965740516276	0.843917186807283	1.06604626628082	0.00113804004214959
30104	1	11.7101449275362	9.02308066812819	0.420997302807573	0.420389467382261	0.488712376466573	0.798907751306067	1.06604626628082	0.00113804004214959
30105	1	11.234375	9.00754580443007	0.440708039167436	0.440494940594083	0.529606548331197	0.840914705768862	1.06604626628082	0.00113804004214959
30106	1	13.0372881355932	11.7674248550977	0.438049203228967	0.367884268285413	0.463349293913426	0.760836530807377	0	0.004172813487882
30107	1	11.5648148148148	9.15605156048124	0.407596811223044	0.404130167446548	0.47456901277942	0.828652698842752	1.06604626628082	0.00113804004214959
30108	1	11.6688102893891	10.9075020113953	0.418654455527979	0.375978672177831	0.464359448380351	0.815155628259998	1.06604626628082	0.00113804004214959
30109	1	11.0450819672131	9	0.439430199934865	0.439430199934865	0.512409576517067	0.816068093235874	1.06604626628082	0.00113804004214959
30110	1	11.2794117647059	9	0.462821702411738	0.462821702411738	0.553810813208076	0.854687223875713	1.06604626628082	0.00113804004214959
30111	1	11.6902985074627	10.1641037234602	0.415339113212042	0.387212524832582	0.469239900741112	0.805804461667486	1.06604626628082	0.00113804004214959
30112	1	11.2218934911243	12.817759949898	0.436190796006483	0.366595372586054	0.439408755756719	0.744826949029898	1.06604626628082	0.00113804004214959
30113	1	11.2727272727273	9.11269954128121	0.418233105535165	0.415131672613731	0.516917093346672	0.808086985332608	1.06604626628082	0.00113804004214959
30114	1	11.0877742946708	9.12951995143155	0.418560297154078	0.415082855308741	0.510430995721176	0.830510262201324	1.06604626628082	0.00113804004214959
30115	1	11.6334405144695	13	0.468232011320969	0.354987369966296	0.468232011320969	0.782037701792059	1.06604626628082	0.00113804004214959
30116	1	12.7796610169492	11.7639458267676	0.43823999000526	0.36800983104828	0.463622936808792	0.761567576336734	0	0.004172813487882
30117	1	11.8022388059701	10.0910213041494	0.411045855042944	0.383586414722626	0.480106003637446	0.80364781343281	1.06604626628082	0.00113804004214959
30118	1	11.4151515151515	9.00728892640157	0.458371512643934	0.458195411572075	0.536701775952676	0.83222063961628	1.06604626628082	0.00113804004214959
30119	1	11.0179104477612	13	0.464323983352941	0.359223937839844	0.464323983352941	0.784556716700474	1.06604626628082	0.00113804004214959
30120	1	11.3982300884956	12.1256047565842	0.451168332646306	0.372572609393405	0.470360712798097	0.797843616139376	1.06604626628082	0.00113804004214959
30121	1	11.4268656716418	13.0140241157546	0.449056581446754	0.352622175291555	0.448654400619585	0.781666630430653	1.06604626628082	0.00113804004214959
30122	1	11.4550724637681	13.0215884530218	0.443126025275514	0.358223432670262	0.442626043991114	0.73294386109902	1.06604626628082	0.00113804004214959
30123	1	11.3928571428571	12.468126851633	0.504622733942686	0.370860090244138	0.524434005939265	0.836117521643635	1.06604626628082	0.00113804004214959
30124	1	11.3230769230769	9	0.456332028124564	0.456332028124564	0.654905776345317	0.94899948877638	1.06604626628082	0.00113804004214959
30125	1	11.5091575091575	11.7974391084834	0.460772585279098	0.375499325634729	0.496111733400257	0.800663527986724	1.06604626628082	0.00113804004214959
30126	1	12.8707482993197	11.8813746402882	0.441499858496517	0.368151673007242	0.464386378202736	0.762289669354855	0	0.004172813487882
30127	1	11.2760736196319	11.5055824583011	0.475912876039222	0.381526303741189	0.530201459307146	0.822913315435689	1.06604626628082	0.00113804004214959
30128	1	11.45625	11.0375136298367	0.438586321749126	0.38181717363272	0.489112402093749	0.807615137476949	1.06604626628082	0.00113804004214959
30129	1	11.1065830721003	11.1694004121227	0.436009734517462	0.380549699092217	0.480540206858567	0.781921012804642	1.06604626628082	0.00113804004214959
30130	1	11.3821656050955	9	0.463989685048926	0.463989685048926	0.547912969307007	0.855651170760256	1.06604626628082	0.00113804004214959
30131	1	11.4470198675497	9.16746207834657	0.407287085250477	0.40302941470323	0.48643147872051	0.771707576235787	1.06604626628082	0.00113804004214959
30132	1	11.2959183673469	11.0839826144121	0.443360861091921	0.381597740595371	0.496552455552171	0.810319553841628	1.06604626628082	0.00113804004214959
30133	1	11.5242424242424	10.2678894732004	0.419148573377071	0.383773686484914	0.491860422530217	0.78876710441438	1.06604626628082	0.00113804004214959
30134	1	11.4789915966387	9	0.439608829477815	0.439608829477815	0.512453781988126	0.851114031937779	1.06604626628082	0.00113804004214959
30135	1	11.6394557823129	10.9747587810967	0.412620166305153	0.374457199482049	0.450632548380721	0.781324176664813	1.06604626628082	0.00113804004214959
30136	1	11.5236686390533	12.1319636343963	0.442477907042692	0.369080788275679	0.461713693723064	0.832751121584652	1.06604626628082	0.00113804004214959
30137	1	12.7006802721088	11.9188738593501	0.442531844520823	0.368264933472186	0.464733245363884	0.762455089118892	0	0.004172813487882
30138	1	11.6103896103896	9.58194830859557	0.407541033372449	0.390847879586463	0.498064641724637	0.801318531008487	1.06604626628082	0.00113804004214959
30139	1	11.1536144578313	9.18598531246425	0.407839162146842	0.403960053809811	0.482964553035765	0.807814852854235	1.06604626628082	0.00113804004214959
30140	1	11.5635179153094	9.03308035575712	0.412652759968794	0.411938665047401	0.491597877906239	0.790145350067234	1.06604626628082	0.00113804004214959
30141	1	11.3955696202532	12.5909898397952	0.464175236189005	0.370137936096202	0.474387603139298	0.80018342369222	1.06604626628082	0.00113804004214959
30142	1	11.583596214511	9.00861524763368	0.438238786398435	0.438025902698074	0.523376243672279	0.839096153703382	1.06604626628082	0.00113804004214959
30143	1	11.1479289940828	12.7721856337544	0.462307570571529	0.36707733105442	0.467372413409466	0.819685833528087	1.06604626628082	0.00113804004214959
30144	1	13.1404682274247	11.9052266827445	0.441604367630607	0.367954104122595	0.463985106642273	0.761199450262168	0	0.004172813487882
30145	1	11.5663082437276	10.1468911104134	0.415093498988278	0.384761136464215	0.486209313935741	0.798661416765855	1.06604626628082	0.00113804004214959
30146	1	11.3018867924528	9.01542465625126	0.449872774918758	0.449396458752586	0.545079562062326	0.850463074195956	1.06604626628082	0.00113804004214959
30147	1	11.3023255813953	11.2006748436646	0.437715226468389	0.38051733109524	0.479053967524782	0.777042862252069	1.06604626628082	0.00113804004214959
30148	1	11.392	10.2936351613497	0.41395299435627	0.386369604646072	0.469500316425846	0.775797612089549	1.06604626628082	0.00113804004214959
30149	1	11.4220779220779	9.0767474208749	0.412695577865336	0.410588299990911	0.511651500622152	0.846792308719284	1.06604626628082	0.00113804004214959
30150	1	11.6680327868852	9.0463226521634	0.411870484992049	0.41031239194367	0.531050869012897	0.83379022153887	1.06604626628082	0.00113804004214959
30151	1	11.225	9	0.463190675638299	0.463190675638299	0.528311258607856	0.817428667531895	1.06604626628082	0.00113804004214959
30152	1	11.5356037151703	13	0.481361449300858	0.35135208737096	0.481361449300858	0.778227604032768	1.06604626628082	0.00113804004214959
30153	1	11.5705128205128	9.00923376124211	0.426266461638517	0.425963243989907	0.53371872267726	0.809014364157299	1.06604626628082	0.00113804004214959
30154	1	12.6902356902357	11.8094928058598	0.439095849435834	0.367872865679784	0.463532892215008	0.760905052107531	0	0.004172813487882
30155	1	12.0059347181009	12.0318753018867	0.456811190113232	0.371919338170311	0.481388896659543	0.799280867944973	1.06604626628082	0.00113804004214959
30156	1	11.5253731343284	9.26156381859892	0.404278855067954	0.398201359028832	0.483637600910137	0.808094456791187	1.06604626628082	0.00113804004214959
30157	1	11.2590163934426	10.3482383883347	0.424569530588774	0.384177893671191	0.498153456552979	0.806512730379947	1.06604626628082	0.00113804004214959
30158	1	11.1873111782477	11.8496770852017	0.458163799820485	0.377911244504898	0.489640634082305	0.772615873129331	1.06604626628082	0.00113804004214959
30159	1	11.399416909621	13	0.467812059246956	0.342268729886038	0.467812059246956	0.797725915537437	1.06604626628082	0.00113804004214959
30160	1	11.320987654321	11.9871490112394	0.459140341429918	0.374394427880314	0.484692679203871	0.796741321101201	1.06604626628082	0.00113804004214959
30161	1	11.2711111111111	12.7031473936271	0.464868907742282	0.370068360954695	0.470974752429135	0.768865367454549	0	0.000379346680716516
30162	1	12.6496598639456	11.9054477683997	0.442214849726036	0.368171760788181	0.464640419691164	0.762523886090092	0	0.004172813487882
30163	1	11.5387453874539	9.00818451783885	0.425871532407124	0.425632349802651	0.53161974051661	0.837753685959952	1.06604626628082	0.00113804004214959
30164	1	12.0316455696203	13	0.459587965928547	0.351228591432837	0.459587965928547	0.800823472455323	1.06604626628082	0.00151738672286619
30165	1	11.7898305084746	9	0.438044683946801	0.438044683946801	0.495153849787962	0.820858800370178	1.06604626628082	0.00151738672286619
30166	1	11.9219219219219	11.8981320810188	0.436842649714292	0.371828019331078	0.459162983352475	0.804932185335899	1.06604626628082	0.00151738672286619
30167	1	11.6144200626959	9.0279354581859	0.423567301168981	0.422948306581718	0.489605407137963	0.810597572746197	1.06604626628082	0.00151738672286619
30168	1	11.9088050314465	9.1512759513462	0.406057927545009	0.401633416315674	0.494895075854532	0.815516360054958	1.06604626628082	0.00151738672286619
30169	1	11.7449856733524	9.58194806854944	0.404025261764695	0.391507193811383	0.473678997960888	0.8089550935016	1.06604626628082	0.00151738672286619
30170	1	11.6328358208955	12.7767782971417	0.464975595097957	0.367001883186231	0.469773304387594	0.820046454007152	1.06604626628082	0.00151738672286619
30171	1	11.6242038216561	13	0.474583580359297	0.35465199576716	0.474583580359297	0.815694968467301	1.06604626628082	0.00151738672286619
30172	1	12.7263513513514	11.954521173377	0.443104078890478	0.368086584538492	0.464533596975289	0.761921553598506	0	0.004172813487882
30173	1	11.8563049853372	9.05170889272765	0.408354528048967	0.407041586682244	0.502329273906347	0.788766581315164	1.06604626628082	0.00151738672286619
30174	1	11.7492711370262	10.7256533561446	0.423121301451107	0.38036787491692	0.474018566472308	0.794412828875974	1.06604626628082	0.00151738672286619
30175	1	11.8761061946903	9.63933288422187	0.397448419147413	0.382556858844352	0.468837650161595	0.826162414736264	1.06604626628082	0.00151738672286619
30176	1	11.5510204081633	11.4323396452114	0.434579827219322	0.37403004102887	0.47155825333247	0.802178974379349	1.06604626628082	0.00151738672286619
30177	1	11.5341246290801	12.9817072296094	0.449671017226362	0.359788287196868	0.450026857766356	0.82051840182787	1.06604626628082	0.00151738672286619
30178	1	11.7258687258687	12.0383467299627	0.477653479595139	0.373601705204583	0.509487631507618	0.818988287307362	1.06604626628082	0.00151738672286619
30179	1	11.559375	12.1033671961207	0.480679814332069	0.374017078827427	0.510534119930151	0.829814019424921	1.06604626628082	0.00151738672286619
30180	1	11.4069400630915	9.01452041612162	0.41027607268937	0.409879941268932	0.501596972956693	0.833632401013342	1.06604626628082	0.00151738672286619
30181	1	12.8532423208191	12.0360182663641	0.445437042663155	0.368293420046145	0.465235764630807	0.762514513178488	0	0.004172813487882
30182	1	12.0285714285714	13	0.453699563273375	0.355541386342743	0.453699563273375	0.778355281996621	1.06604626628082	0.00151738672286619
30183	1	11.8668639053254	5.24522891617862	0.402156433696318	0.498751997518864	0.590166766580754	0.887420942021125	1.06604626628082	0.00151738672286619
30184	1	12.03125	12.3096742050094	0.459479176891845	0.368503916138246	0.477590810051176	0.774677687564789	1.06604626628082	0.00151738672286619
30185	1	11.7300613496933	10.5178855393653	0.416753596005081	0.380893439709559	0.46277673701168	0.780437212792114	1.06604626628082	0.00151738672286619
30186	1	12.0091743119266	12.7018353316956	0.475597003323902	0.364939733486683	0.484118651251799	0.786061677138848	1.06604626628082	0.00151738672286619
30187	1	11.7945619335347	9.80558956715283	0.407926988437239	0.386315206560276	0.486376102257281	0.791886685791552	1.06604626628082	0.00151738672286619
30188	1	11.7447447447447	9.25658876312122	0.401734407118439	0.394961545460321	0.493475466852121	0.804831639284598	1.06604626628082	0.00151738672286619
30189	1	12.0392749244713	13	0.457717705581125	0.351355924783895	0.457717705581125	0.781604179962825	1.06604626628082	0.00151738672286619
30190	1	11.3937007874016	9.00721533181033	0.438381481021698	0.438096717075544	0.569490487425831	0.87140372750301	1.06604626628082	0.00151738672286619
30191	1	13.1582491582492	11.5825232330321	0.433296527990573	0.367770906097608	0.462347610576545	0.760436667659874	0	0.004172813487882
30192	1	11.6745562130178	9.04151045096452	0.413095455515079	0.411858551433419	0.517558930385854	0.808920470381034	1.06604626628082	0.00151738672286619
30193	1	11.7571428571429	9.07148913047319	0.409388187704846	0.407807433271524	0.489003396716066	0.800809228028899	1.06604626628082	0.00151738672286619
30194	1	11.6840148698885	9.05803857071876	0.41028391284588	0.408759730470751	0.500688066959036	0.814093318885746	1.06604626628082	0.00151738672286619
30195	1	11.8201892744479	9.27857340243033	0.40338091455792	0.395090470723197	0.50053642997761	0.795873546320833	1.06604626628082	0.00151738672286619
30196	1	11.8879056047198	9.57981043340652	0.407422294131113	0.392538020344502	0.487851606100981	0.772593115918672	1.06604626628082	0.00151738672286619
30197	1	11.7859531772575	9.56428612295457	0.40770620090328	0.392663522092659	0.49478009807082	0.802147128847121	1.06604626628082	0.00151738672286619
30198	1	11.7087087087087	12.4076938241172	0.452331410436748	0.367808296773173	0.466087510677871	0.804664667818909	1.06604626628082	0.00151738672286619
30199	1	11.7884057971014	9.49572440618909	0.400655726714202	0.388298461136933	0.481072959159219	0.788110293675031	1.06604626628082	0.00151738672286619
30200	1	11.7936507936508	9	0.498984573731165	0.498984573731165	0.565976780727697	0.860122537320091	1.06604626628082	0.00151738672286619
30201	1	12.969696969697	11.775578977002	0.438509491685621	0.368007891770759	0.463612062981867	0.761399744887101	0	0.004172813487882
30202	1	11.3054662379421	13	0.473964199189129	0.346544751692135	0.473964199189129	0.786061095198329	1.06604626628082	0.00151738672286619
30203	1	11.5769230769231	9.11280438015751	0.403990319255537	0.401069839985582	0.492904553005976	0.807160234112456	1.06604626628082	0.00151738672286619
30204	1	11.6437908496732	9.00913513122774	0.425585451455115	0.425298210880199	0.515191119972126	0.849923199080133	1.06604626628082	0.00151738672286619
30205	1	11.6561604584527	13	0.446753482098765	0.354005538676319	0.446753482098765	0.801805735645006	1.06604626628082	0.00151738672286619
30206	1	12.1347305389222	12.9867333041134	0.449994304794069	0.360204212959998	0.450254164754267	0.76831582905399	1.06604626628082	0.00151738672286619
30207	1	11.5239520958084	11.1685932840264	0.424240130267967	0.374261671388821	0.465331530553014	0.785779070213826	1.06604626628082	0.00151738672286619
30208	1	11.5316091954023	13	0.470488485331739	0.355812251417492	0.470488485331739	0.806941315798611	1.06604626628082	0.00151738672286619
30209	1	11.6453488372093	12.9717259325248	0.463859552851722	0.363654138361215	0.46443382017847	0.842945943827085	1.06604626628082	0.00151738672286619
30210	1	11.9677419354839	10.5084138554314	0.420758168729533	0.38196164264877	0.481584902231644	0.79499678758588	1.06604626628082	0.00151738672286619
30211	1	11.5714285714286	9.14446518020283	0.408316927905775	0.403564585861437	0.513066783546695	0.855650707995734	1.06604626628082	0.00151738672286619
30212	1	12.7239057239057	11.7860574900607	0.438891885587718	0.368101739528115	0.46378223456896	0.76168790613787	0	0.004172813487882
30213	1	11.5617283950617	9.01568405985439	0.410122670117888	0.409682120834943	0.498356338656997	0.830219759168491	1.06604626628082	0.00151738672286619
30214	1	11.797619047619	9.30644652603836	0.407926564369523	0.398457429010721	0.50883392897756	0.825968647513092	1.06604626628082	0.00151738672286619
30215	1	11.6194968553459	12.6249392489305	0.475584462821528	0.368710600266748	0.486228516934463	0.819968340589515	1.06604626628082	0.00151738672286619
30216	1	11.8701754385965	9.04497326358307	0.409177810845685	0.407887572786289	0.502468350993513	0.819066548440897	1.06604626628082	0.00151738672286619
30217	1	11.7745098039216	9	0.425943673486568	0.425943673486568	0.533941374309713	0.838161354612416	1.06604626628082	0.00151738672286619
30218	1	11.6535433070866	9.00684120356685	0.428439028977161	0.428217560404981	0.51599318258898	0.813265652890934	1.06604626628082	0.00151738672286619
30219	1	12.8187919463087	11.6849452964156	0.435913606490961	0.367792884828499	0.462852154234041	0.760681832134098	0	0.004172813487882
30220	1	11.5545454545455	9.11809026056665	0.402211918355735	0.399805935212773	0.465787442992677	0.790389581802508	1.06604626628082	0.00151738672286619
30221	1	11.6122448979592	9	0.427172505034871	0.427172505034871	0.532921113982373	0.883738517812498	1.06604626628082	0.00151738672286619
30222	1	11.7707736389685	13	0.450390461009157	0.33729654836504	0.450390461009157	0.794057110688929	1.06604626628082	0.00151738672286619
30223	1	11.9310344827586	13	0.447418060537911	0.343916544490799	0.447418060537911	0.774019908272171	1.06604626628082	0.00151738672286619
30224	1	11.9942857142857	13	0.446812112210383	0.345785128921684	0.446812112210383	0.7600888052787	1.06604626628082	0.00151738672286619
30225	1	11.34	13	0.447657693568489	0.338047016856209	0.447657693568489	0.758224674491771	1.06604626628082	0.00151738672286619
30226	1	11.7797202797203	9.27796862098235	0.405320790791103	0.396764727801087	0.49859562913752	0.838902328861851	1.06604626628082	0.00151738672286619
30227	1	11.8871794871795	9.01483514463296	0.419814712511364	0.419344586969087	0.533683689109453	0.83921196464606	1.06604626628082	0.00151738672286619
30228	1	11.3495702005731	13.0057728357752	0.444644041651623	0.347366850340926	0.444499980656566	0.774161128492142	1.06604626628082	0.00151738672286619
30229	1	13.0939597315436	11.7771587403157	0.438569098212527	0.368038063556186	0.463670785298084	0.761457322836222	0	0.004172813487882
30230	1	11.4700598802395	9.29763790076741	0.406360882733529	0.398719936666908	0.493044183959505	0.804563055294199	1.06604626628082	0.00151738672286619
30231	1	11.9	13	0.452535202817471	0.339233831354478	0.452535202817471	0.757783851455774	1.06604626628082	0.00151738672286619
30232	1	11.8895348837209	10.0224830122749	0.410698193012593	0.383942549173233	0.485410937624442	0.804885084349839	1.06604626628082	0.00151738672286619
30233	1	11.7083333333333	13	0.499593807448953	0.351674316802456	0.499593807448953	0.816590832844512	1.06604626628082	0.00151738672286619
30234	1	11.9177215189873	13	0.472791680872736	0.346006477970054	0.472791680872736	0.791023209781765	1.06604626628082	0.00151738672286619
30235	1	11.987987987988	9.00627305840996	0.438066999116752	0.437909897186704	0.512392247843809	0.796273425366837	1.06604626628082	0.00151738672286619
30236	1	13.1166666666667	11.5670392795042	0.432863117434548	0.367705094789312	0.462244590446982	0.760348026959963	0	0.004172813487882
30237	1	11.85625	9	0.428704968860212	0.428704968860212	0.532595114939803	0.839104409935189	1.06604626628082	0.00151738672286619
30238	1	11.968115942029	13.0042042777216	0.459577041812104	0.352623269687418	0.459458114644061	0.787280533322868	1.06604626628082	0.00151738672286619
30239	1	11.2623574144487	12.9560420681455	0.497836779617108	0.363585165470203	0.499269770456929	0.805387480402936	1.06604626628082	0.00151738672286619
30240	1	11.3592814371257	13	0.464912599570745	0.35413337405188	0.464912599570745	0.774033035489162	1.06604626628082	0.00151738672286619
30241	1	11.7302052785924	12.5116258293834	0.460255502042958	0.369943038156738	0.471452572044664	0.787611124887602	1.06604626628082	0.00151738672286619
30242	1	11.7878787878788	9.58498836665751	0.406101550566854	0.389721427729083	0.486406985103553	0.799160002921041	1.06604626628082	0.00151738672286619
30243	1	11.7080745341615	9.64347877575686	0.410694844464929	0.391488982960905	0.505298907235142	0.82416227401735	1.06604626628082	0.00151738672286619
30244	1	11.7627118644068	9	0.423754609599147	0.423754609599147	0.515467926041665	0.837059827933398	1.06604626628082	0.00151738672286619
30245	1	11.3895348837209	10.0022264735303	0.411964774581489	0.383127344191912	0.493356509803397	0.823104093733311	1.06604626628082	0.00151738672286619
30246	1	12.8169491525424	11.940002981626	0.443078983108669	0.368241182980765	0.46484468653767	0.762600437882632	0	0.004172813487882
30247	1	11.5663716814159	9.64921262595773	0.409982201312784	0.391002572584403	0.492435438505619	0.817962468260626	1.06604626628082	0.00151738672286619
30248	1	11.4222222222222	13	0.456761538405847	0.354469789505434	0.456761538405847	0.794226787512063	1.06604626628082	0.00151738672286619
30249	1	11.9677419354839	9.3076350379979	0.404559742978579	0.396060664484741	0.494194679380617	0.803322351392597	1.06604626628082	0.00151738672286619
30250	1	11.7787356321839	13	0.460183956711228	0.347094550373048	0.460183956711228	0.830717317816306	1.06604626628082	0.00151738672286619
30251	1	11.8761609907121	9.50735977322371	0.405188806533083	0.391843767431366	0.480071304815643	0.806198065176208	1.06604626628082	0.00151738672286619
30252	1	11.4117647058824	9.40967057759664	0.405254487903574	0.394508703687608	0.489792382948473	0.798105090055158	1.06604626628082	0.00151738672286619
30253	1	11.4131736526946	12.9726292653007	0.458596428437258	0.360212020938695	0.45916561098059	0.768632752227279	1.06604626628082	0.00151738672286619
30254	1	11.3924418604651	9.40536964634444	0.40941647213691	0.399224721636113	0.496380451494546	0.804317594159736	1.06604626628082	0.00151738672286619
30255	1	11.2743362831858	12.6194819844401	0.462665148759851	0.369983265848593	0.470468438416732	0.768430696806774	0	0.000379346680716516
30256	1	12.5171232876712	11.9013155879814	0.442139516437455	0.368334686575027	0.464654341448583	0.762519359092039	0	0.004172813487882
30257	1	11.6835820895522	10.7225892648403	0.423940883883501	0.38042731914908	0.47794823393407	0.769324493078777	1.06604626628082	0.00151738672286619
30258	1	11.3895348837209	9.57591626881823	0.407482404542297	0.392769597104803	0.483879433070522	0.832697878364686	1.06604626628082	0.00151738672286619
30259	1	11.5953757225434	12.9254067847556	0.456224062726466	0.363791442575311	0.4577833772176	0.809853424870309	1.06604626628082	0.00151738672286619
30260	1	12.0721003134796	12.9754249763008	0.461252176376687	0.358618077021835	0.461854222573084	0.768617564848229	1.06604626628082	0.00151738672286619
30261	1	11.3957703927492	12.0383293585842	0.460937011664043	0.373613116700161	0.485934405619099	0.796995820156814	1.06604626628082	0.00151738672286619
30262	1	12.0188679245283	9.0069260762406	0.421266043734267	0.421014161417645	0.525760265564746	0.844916131762146	1.06604626628082	0.00151738672286619
30263	1	11.8395415472779	13	0.448609088774018	0.35630919077244	0.448609088774018	0.76063705185269	1.06604626628082	0.00151738672286619
30264	1	11.6878787878788	9.61472982320264	0.405585949830303	0.389076211814991	0.482868091174582	0.796371091695529	1.06604626628082	0.00151738672286619
30265	1	11.9411764705882	9.62325564484126	0.404763833978217	0.387948950714385	0.487014249911092	0.804378756106296	1.06604626628082	0.00151738672286619
30266	1	13.0501672240803	11.6257793942889	0.434251578935632	0.367680389427287	0.462441689105779	0.760265496087769	0	0.004172813487882
30267	1	11.9410029498525	9.17544675348027	0.411228736475848	0.40600399929789	0.506231703083018	0.815650525674265	1.06604626628082	0.00151738672286619
30268	1	11.7830508474576	9.00672972823774	0.428057622375691	0.427860264605384	0.507675440181503	0.810275546985059	1.06604626628082	0.00151738672286619
30269	1	11.6763848396501	11.3624444808564	0.439669476494959	0.37463177018245	0.481603402213075	0.788508943487645	1.06604626628082	0.00151738672286619
30270	1	11.7051792828685	10.6631868205842	0.426541690103751	0.382058210747368	0.486655163293203	0.782861469921162	1.06604626628082	0.00151738672286619
30271	1	11.6824925816024	11.934183605049	0.444096543337413	0.372108494646451	0.467360149726851	0.791529844890147	1.06604626628082	0.00151738672286619
30272	1	11.5931558935361	9.29674611723077	0.405248050365685	0.396943313745806	0.499976509845923	0.841566849902222	1.06604626628082	0.00151738672286619
30273	1	11.8567335243553	12.8274643903089	0.46295128625754	0.363025613575999	0.467021755649482	0.798902290565075	1.06604626628082	0.00151738672286619
30274	1	11.2685714285714	13.0052519237192	0.446543816537813	0.360764360382514	0.446401847475132	0.78855459199053	1.06604626628082	0.00151738672286619
30275	1	12.0530973451327	9.10233491438371	0.402505632924143	0.399888762627542	0.484512667530674	0.829390193731443	1.06604626628082	0.00151738672286619
30276	1	12.7457627118644	12.0439941533597	0.445678339213554	0.368350628951576	0.465308769634167	0.762512780955848	0	0.004172813487882
30277	1	11.593567251462	13.0112977166964	0.446090856039173	0.341438220469927	0.445720296342963	0.750101042337303	1.06604626628082	0.00151738672286619
30278	1	11.68	11.0411268526831	0.420416894789334	0.375254899966205	0.46268431120757	0.763795886933044	1.06604626628082	0.00151738672286619
30279	1	11.5425867507886	10.7708540771079	0.425610795591988	0.380171208871414	0.479386129671244	0.797176910225992	1.06604626628082	0.00151738672286619
30280	1	11.8459214501511	11.6615593214683	0.439600341643254	0.373416555432147	0.466107153305325	0.807832657744215	1.06604626628082	0.00151738672286619
30281	1	11.7235494880546	9.23814164021044	0.405391623469656	0.399305192808525	0.489439011572627	0.815586348250708	1.06604626628082	0.00151738672286619
30282	1	12.2418879056047	9.08410994554553	0.401669393309033	0.399235472675609	0.4903664933969	0.795144046192701	1.06604626628082	0.00151738672286619
30283	1	11.5032679738562	13	0.478582018243177	0.35562373389371	0.478582018243177	0.801317845061851	1.06604626628082	0.00151738672286619
30284	1	11.6528189910979	12.6607663195799	0.464353687235919	0.364194622979553	0.472472506779057	0.780167098435327	1.06604626628082	0.00151738672286619
30285	1	11.8463855421687	9.61167679810035	0.404100589087658	0.389539665307338	0.480936576724341	0.770748475749602	1.06604626628082	0.00151738672286619
30286	1	12.0872093023256	10.5344088466331	0.418957730543912	0.377729070386879	0.483321068802026	0.773559682236712	1.06604626628082	0.00151738672286619
30287	1	12.993265993266	11.6777491286486	0.436091299211339	0.368009979547715	0.463207391913225	0.761365479127181	0	0.004172813487882
30288	1	11.8927536231884	12.0284177504008	0.45472428671361	0.373127331792577	0.479145637727789	0.777186103158375	1.06604626628082	0.00151738672286619
30289	1	11.844696969697	9	0.486483393300032	0.486483393300032	0.57559268935049	0.864937772849849	1.06604626628082	0.00151738672286619
30290	1	11.9397590361446	12.4430640861008	0.452636177916398	0.369452458761911	0.464849579917441	0.800205364804742	1.06604626628082	0.00151738672286619
30291	1	11.7910447761194	9	0.432478436611211	0.432478436611211	0.503587404323365	0.792377224506601	1.06604626628082	0.00151738672286619
30292	1	11.9101449275362	9.56461290308643	0.409514455946248	0.392260510530093	0.502392142256746	0.819571095395812	1.06604626628082	0.00151738672286619
30293	1	11.7547169811321	9.17533327087604	0.405663184322051	0.40121064813201	0.495257656204485	0.825958047390896	1.06604626628082	0.00151738672286619
30294	1	12.6734693877551	11.8362941737052	0.440322395883069	0.368195372485545	0.464186491968283	0.762150850468595	0	0.004172813487882
30295	1	11.9140401146132	10.0612140160108	0.407355345522914	0.383685549873575	0.471136876125723	0.797064048534028	1.06604626628082	0.00151738672286619
30296	1	11.9152046783626	10.3534423147643	0.414360199132864	0.379854694519361	0.474485962466157	0.842400681069876	1.06604626628082	0.00151738672286619
30297	1	11.5815602836879	9.20502113962681	0.405125897303134	0.39916289281944	0.49429255767844	0.871534932804284	1.06604626628082	0.00151738672286619
30298	1	12.0940438871473	9.44926898692551	0.399734050156302	0.389474065487982	0.475123328431753	0.798344462014922	1.06604626628082	0.00151738672286619
30299	1	11.6028985507246	9.07947626144857	0.414035253239307	0.412082276645441	0.501421591127346	0.833236135536385	1.06604626628082	0.00151738672286619
30300	1	11.7342857142857	10.1758873244713	0.413940359334444	0.385602486233329	0.479975953608345	0.779193502336268	1.06604626628082	0.00151738672286619
30301	1	11.925	9.83018088252086	0.402485153097261	0.384335025838528	0.464451277861209	0.823873818602901	1.06604626628082	0.00151738672286619
30302	1	11.9142857142857	13	0.455272764742433	0.340586032775385	0.455272764742433	0.783445087853691	1.06604626628082	0.00151738672286619
30303	1	11.7243401759531	10.5269944933607	0.417250737672427	0.379544035146556	0.475563126092895	0.803608454213938	1.06604626628082	0.00151738672286619
30304	1	12.6949152542373	12.1033599043616	0.447438540609795	0.368434745065893	0.465850010847436	0.763337030554601	0	0.004172813487882
30305	1	11.4870848708487	5.02655006947943	0.415709758593306	0.540781788376691	0.651596145568793	0.922492500487547	1.06604626628082	0.00151738672286619
30306	1	11.6816720257235	13	0.451482045147649	0.344305603809154	0.451482045147649	0.780060806168759	1.06604626628082	0.00151738672286619
30307	1	11.7202572347267	9.25932033803916	0.405145922874161	0.398491167814151	0.495123070979803	0.813409809286217	1.06604626628082	0.00151738672286619
30308	1	11.74	9	0.47319269908787	0.47319269908787	0.546443246565795	0.842949631658599	1.06604626628082	0.00151738672286619
30309	1	11.8240740740741	9.02002053382164	0.407924946168886	0.407206802316203	0.525048164924488	0.822797609064052	1.06604626628082	0.00151738672286619
30310	1	11.9080118694362	11.9927221881342	0.43932242896186	0.367930573481315	0.461630236694309	0.813117919212482	1.06604626628082	0.00151738672286619
30311	1	12.687074829932	11.9831424383189	0.44426035715894	0.368393135110249	0.465104639949408	0.762760396420079	0	0.004172813487882
30312	1	11.8823529411765	9	0.446355110286246	0.446355110286246	0.53084454266309	0.826240722581048	1.06604626628082	0.00151738672286619
30313	1	11.8958990536278	9	0.47082112089018	0.47082112089018	0.530734007400908	0.876885385771489	1.06604626628082	0.00151738672286619
30314	1	11.8533333333333	9.36168871098375	0.403704772659328	0.395076932188685	0.484034633877733	0.812613305654989	1.06604626628082	0.00151738672286619
30315	1	11.7401812688822	12.2449089591886	0.454676384021882	0.371002033567169	0.472193245605825	0.77631611770043	1.06604626628082	0.00151738672286619
30316	1	11.738255033557	9.05083515698934	0.410179026730089	0.408372653645159	0.529747291979253	0.818659624676938	1.06604626628082	0.00151738672286619
30317	1	11.6459016393443	9.02737355121922	0.422034889972071	0.421233861914642	0.50987389735832	0.827641842084736	1.06604626628082	0.00151738672286619
30318	1	11.7244582043344	10.158912136232	0.416583636368956	0.38420533964555	0.488040007161268	0.818860683882375	1.06604626628082	0.00151738672286619
30319	1	11.2508710801394	9.19331489251399	0.409844594198836	0.405582453648645	0.480355681125921	0.787227721716638	1.06604626628082	0.00151738672286619
30320	1	11.6666666666667	9.04671905599942	0.408513836606175	0.407051510509239	0.508520236079826	0.831748641035821	1.06604626628082	0.00151738672286619
30321	1	12.9292929292929	11.728871575811	0.437257416052666	0.36781081997491	0.463325366264343	0.761351976843446	0	0.004172813487882
30322	1	11.8560606060606	13	0.579765261905322	0.348195493050183	0.579765261905322	0.87408183971253	1.06604626628082	0.00151738672286619
30323	1	12.0393939393939	11.7723301485114	0.428481892704141	0.371352325635857	0.450742810191802	0.773458810162238	1.06604626628082	0.00151738672286619
30324	1	11.5641791044776	9.01436590487492	0.425547873038206	0.425152653673492	0.516326483627994	0.816304645773006	1.06604626628082	0.00151738672286619
30325	1	11.1916666666667	9.76465541439272	0.408805750034557	0.386905083047094	0.49730394145748	0.877744379560584	1.06604626628082	0.00151738672286619
30326	1	11.6581469648562	10.2837073001429	0.425870531202105	0.383425513797203	0.5121481582883	0.8053053869863	1.06604626628082	0.00151738672286619
30327	1	11.551724137931	11.1972128717696	0.442748629281155	0.377212002343001	0.493314197780111	0.856433960906813	1.06604626628082	0.00151738672286619
30328	1	11.411214953271	11.9330836676935	0.448892734656077	0.370893769741331	0.475853363133544	0.799127725970602	1.06604626628082	0.00151738672286619
30329	1	11.7667638483965	9.06142684814248	0.402031786229051	0.400612963801262	0.477026524838196	0.819246966272901	1.06604626628082	0.00151738672286619
30330	1	12.8926174496644	11.9325824894513	0.442761103607847	0.368257567395979	0.464682330729377	0.762192125046791	0	0.004172813487882
30331	1	12.3429752066116	9.05741757792154	0.41404297159799	0.412093776904217	0.53244627026386	0.825064207064806	1.06604626628082	0.00151738672286619
30332	1	11.929889298893	9.16421584079023	0.405828185167059	0.400507298342713	0.520797795079475	0.830388356564498	1.06604626628082	0.00151738672286619
30333	1	11.7699386503067	12.9368847853335	0.45739121774061	0.3636988044098	0.458653084137534	0.772602226940385	1.06604626628082	0.00151738672286619
30334	1	11.6532258064516	9.06061747396137	0.408271391244028	0.40655629050032	0.5070169091697	0.795022885084288	1.06604626628082	0.00151738672286619
30335	1	11.7831325301205	12.6870443864617	0.458164710336055	0.365657356747956	0.4646484251345	0.791692646483646	1.06604626628082	0.00151738672286619
30336	1	11.6587537091988	13	0.46435066493707	0.357235622965481	0.46435066493707	0.796548430259161	1.06604626628082	0.00151738672286619
30337	1	11.7507987220447	9	0.45323317436486	0.45323317436486	0.518456280627454	0.84678884465222	1.06604626628082	0.00151738672286619
30338	1	11.437908496732	9.36033442396003	0.404686337626223	0.394561358784097	0.49781530984621	0.803884165086154	1.06604626628082	0.00151738672286619
30339	1	11.8371428571429	12.8817668967297	0.471708610905737	0.366712007994575	0.474293022392596	0.790865765848023	1.06604626628082	0.00151738672286619
30340	1	12.5479452054795	11.8175446118271	0.439783808842446	0.368164124734806	0.464042866516937	0.76189852060691	0	0.004172813487882
30341	1	11.9713261648746	9	0.437379376254262	0.437379376254262	0.538749262154552	0.836146788657737	1.06604626628082	0.00151738672286619
30342	1	11.7657142857143	11.876156012246	0.448268513847006	0.370869599986009	0.477333002890361	0.81700470571181	1.06604626628082	0.00151738672286619
30343	1	11.5122950819672	9.00637323575637	0.41887141800905	0.418725719469599	0.488141943008336	0.783068176552466	1.06604626628082	0.00151738672286619
30344	1	11.7601156069364	13	0.453575028318556	0.351788441539054	0.453575028318556	0.763716050867307	1.06604626628082	0.00151738672286619
30345	1	11.4579710144928	9.32875127866658	0.408353016212266	0.399719777610773	0.500453703271409	0.809128274352055	1.06604626628082	0.00151738672286619
30346	1	11.875	12.6887736306803	0.458982468610668	0.364482542814823	0.46621573669514	0.770711253033729	1.06604626628082	0.00151738672286619
30347	1	11.7069486404834	12.5234426844518	0.476008708978288	0.370190834398157	0.489277461264387	0.809152706650845	1.06604626628082	0.00151738672286619
30348	1	11.4098837209302	9.05529110461572	0.410110436247537	0.408400418932554	0.508122004363114	0.85153959594101	1.06604626628082	0.00151738672286619
30349	1	11.5588235294118	9.9165215122182	0.410264235947221	0.384960687320724	0.479229510816105	0.812789933618948	1.06604626628082	0.00151738672286619
30350	1	11.1991150442478	12.6958491520381	0.464439275464231	0.369847541923153	0.470647163456892	0.768931144152509	0	0.000379346680716516
30351	1	12.486301369863	12.1016233327701	0.447275092474445	0.368412311138826	0.465546713032539	0.762927109773863	0	0.004172813487882
30352	1	11.3536231884058	9.70935217553028	0.405864886484861	0.388987166955615	0.481082883385765	0.817056095784717	1.06604626628082	0.00151738672286619
30353	1	12.0245398773006	13	0.453535792467777	0.351511746243219	0.453535792467777	0.763308746672299	1.06604626628082	0.00151738672286619
30354	1	11.3628571428571	12.9463781101869	0.45808979431346	0.363227034601919	0.459340208853736	0.786531103110206	1.06604626628082	0.00151738672286619
30355	1	11.946587537092	11.2856755777815	0.440766928896888	0.375815907532257	0.485335790084653	0.825980390491733	1.06604626628082	0.00151738672286619
30356	1	11.6344086021505	9	0.440125663612984	0.440125663612984	0.506853057309576	0.824575609393589	1.06604626628082	0.00151738672286619
30357	1	11.603550295858	13	0.462853885942089	0.357045004344317	0.462853885942089	0.802811157876331	1.06604626628082	0.00151738672286619
30358	1	11.5685714285714	9.05272441618096	0.413113303731264	0.411811332361588	0.501076714355445	0.808429073555887	1.06604626628082	0.00151738672286619
30359	1	11.5582089552239	11.9711720580326	0.448643507395516	0.370402537147425	0.471095445807416	0.764384177334494	1.06604626628082	0.00151738672286619
30360	1	11.4022140221402	9	0.47914632549602	0.47914632549602	0.584499519283319	0.857636129844999	1.06604626628082	0.00151738672286619
30361	1	11.996835443038	12.2449898206266	0.455591335202971	0.368206716880124	0.4751164255235	0.788405757148402	1.06604626628082	0.00151738672286619
30362	1	13.0802675585284	11.7155093716193	0.43695998520501	0.367987692501431	0.46333562378881	0.76132509076822	0	0.004172813487882
30363	1	11.9058823529412	10.0249619233473	0.415017840305973	0.38692553266438	0.481007901211755	0.806535867903634	1.06604626628082	0.00151738672286619
30364	1	12.0648967551622	9.01397973150272	0.422490652099512	0.422104497573614	0.508705868070026	0.835111951231632	1.06604626628082	0.00151738672286619
30365	1	12.0220820189274	9	0.433463441873671	0.433463441873671	0.513595309496999	0.82311986339615	1.06604626628082	0.00151738672286619
30366	1	11.1746987951807	10.854295992797	0.433204426879898	0.380973091627136	0.484792759727778	0.795790294727244	1.06604626628082	0.00151738672286619
30367	1	11.4310344827586	13	0.45298831131115	0.348839338543215	0.45298831131115	0.756029829516247	1.06604626628082	0.00151738672286619
30368	1	11.5702005730659	10.7950442263574	0.432636658459892	0.381977720160942	0.491049766046947	0.817050530589475	1.06604626628082	0.00151738672286619
30369	1	12.7837837837838	11.9552003467206	0.44325565754377	0.368219015782301	0.464712367677777	0.762010821411754	0	0.004172813487882
30370	1	11.8591954022988	10.0303896068425	0.409305594254326	0.382870780655675	0.483301212108411	0.762683722535343	1.06604626628082	0.00151738672286619
30371	1	11.598615916955	10.806207572601	0.428984075381728	0.381176162599507	0.48476385337168	0.802557386161222	1.06604626628082	0.00151738672286619
30372	1	11.9342560553633	9	0.432078505397709	0.432078505397709	0.522449173006374	0.836653939139604	1.06604626628082	0.00151738672286619
30373	1	11.6077844311377	9.22752906102526	0.404198254435615	0.398177800365375	0.497006869796733	0.796571746838483	1.06604626628082	0.00151738672286619
30374	1	11.9671532846715	9.00653706902981	0.421593735333719	0.42140597965993	0.513599969712372	0.84780147010759	1.06604626628082	0.00151738672286619
30375	1	11.7774566473988	12.2645590446297	0.441419674978231	0.368334163634664	0.455568924487668	0.782990767551166	1.06604626628082	0.00151738672286619
30376	1	11.5616045845272	13	0.467914910843331	0.356079220177674	0.467914910843331	0.811803210385943	1.06604626628082	0.00151738672286619
30377	1	11.6705882352941	9	0.442552905012505	0.442552905012505	0.535460285185806	0.846282844411469	1.06604626628082	0.00151738672286619
30378	1	11.5506329113924	13	0.474794724644198	0.348026211590064	0.474794724644198	0.819993239028094	1.06604626628082	0.00151738672286619
30379	1	13.0915254237288	11.8517690183617	0.440711725463825	0.368216479520032	0.464279065450828	0.762113411362019	0	0.004172813487882
30380	1	11.6709677419355	11.1138321487575	0.419421623651636	0.374011982675532	0.457561279082017	0.826891323971711	1.06604626628082	0.00151738672286619
30381	1	11.4469914040115	13	0.449777256731178	0.341926074190432	0.449777256731178	0.763381068884955	1.06604626628082	0.00151738672286619
30382	1	11.7299270072993	9	0.427344584694032	0.427344584694032	0.513178706508965	0.817276284116481	1.06604626628082	0.00151738672286619
30383	1	11.8448275862069	12.9916569004404	0.459890250724627	0.357610077746959	0.460031160995152	0.786301249065949	1.06604626628082	0.00151738672286619
30384	1	11.7243401759531	13	0.470778331353601	0.345577278891218	0.470778331353601	0.772577713065029	1.06604626628082	0.00151738672286619
30385	1	11.9597701149425	8.25431160284411	0.449998748488746	0.467987142970292	0.554927510847636	0.846699984546033	1.06604626628082	0.00151738672286619
30386	1	13.3097643097643	11.7518517814882	0.438062452112441	0.368111176829636	0.463618417914764	0.761660214750899	0	0.004172813487882
30387	1	11.5988538681948	13	0.459500169682936	0.353065212097526	0.459500169682936	0.773210600164107	1.06604626628082	0.00151738672286619
30388	1	11.6734104046243	12.9867041031844	0.460163512649972	0.358158204959422	0.460409313095021	0.751027709711371	1.06604626628082	0.00151738672286619
30389	1	11.9455128205128	10.5449637523965	0.424227836771823	0.37834952381553	0.494263357885571	0.805190331056593	1.06604626628082	0.00151738672286619
30390	1	11.6699029126214	9	0.462546355510673	0.462546355510673	0.548988600056669	0.850924880053443	1.06604626628082	0.00151738672286619
30391	1	12.2993827160494	9	0.416127156718377	0.416127156718377	0.486928507373274	0.824526027604911	1.06604626628082	0.00151738672286619
30392	1	11.9805825242718	9.08800087668228	0.403864216687869	0.401527022334103	0.485948598069912	0.817176212313218	1.06604626628082	0.00151738672286619
30393	1	12.0630372492837	11.4263031594235	0.453775798703415	0.377304873065247	0.500134464456287	0.813547980096348	1.06604626628082	0.00151738672286619
30394	1	11.3724340175953	9.38158995786469	0.409503715826451	0.399023275141993	0.502620504020428	0.80089019177949	1.06604626628082	0.00151738672286619
30395	1	11.6633986928105	9.3447054624619	0.407626659034821	0.397269940475785	0.496426645862243	0.83740682915703	1.06604626628082	0.00151738672286619
30396	1	12.8508474576271	11.8715984524346	0.441288773358263	0.368263001775406	0.464231611084939	0.762219880886553	0	0.004172813487882
30397	1	12.2234957020057	13.0343834045025	0.41251093236595	0.321507633869054	0.411806070412444	0.741391506414408	1.06604626628082	0.00151738672286619
30398	1	11.4555873925501	13.0044107031155	0.464939994013039	0.349632907121795	0.464801287736241	0.786138133611045	1.06604626628082	0.00151738672286619
30399	1	11.8369565217391	9.07769152571674	0.407637198054848	0.405751589187921	0.496770130565823	0.799748399532194	1.06604626628082	0.00151738672286619
30400	1	11.6493506493506	12.5788420929383	0.487206042415865	0.368797172221648	0.500614171980718	0.826553611666128	1.06604626628082	0.00151738672286619
30401	1	11.743119266055	9.15981681185983	0.404932055627915	0.399636521357054	0.513496676133963	0.846443144371955	1.06604626628082	0.00151738672286619
30402	1	11.7605177993528	9.44083979550349	0.400639535454859	0.390274698224928	0.476803130102978	0.808913667898673	1.06604626628082	0.00151738672286619
30403	1	11.6783625730994	11.8524311695452	0.451433823112111	0.370497659165484	0.479117070274844	0.789342345207857	1.06604626628082	0.00151738672286619
30404	1	11.4613003095975	10.0983661334842	0.41429192606619	0.386107965543922	0.477826358456709	0.791347597686673	1.06604626628082	0.00151738672286619
30405	1	12.8851351351351	11.9680572403609	0.443886475695073	0.368395021339908	0.465072220778235	0.762791603788479	0	0.004172813487882
30406	1	11.865671641791	9.14410097375253	0.40596923062452	0.40168337767482	0.500138696911027	0.84987462598995	1.06604626628082	0.00151738672286619
30407	1	11.6909090909091	9	0.416366528210544	0.416366528210544	0.520639830889389	0.820383791573141	1.06604626628082	0.00151738672286619
30408	1	11.5028571428571	13	0.449571353347111	0.349444013354704	0.449571353347111	0.781750752076867	1.06604626628082	0.00151738672286619
30409	1	11.8074324324324	12.9745987199702	0.488834968442119	0.36047237627655	0.489547893541484	0.813052478865184	1.06604626628082	0.00151738672286619
30410	1	11.7055214723926	11.1638888884144	0.427801734371241	0.375055525042166	0.469476174842613	0.801315233802231	1.06604626628082	0.00151738672286619
30411	1	11.7538940809969	9.51215217662389	0.401787916805594	0.387158705535609	0.493657205362767	0.777288161603914	1.06604626628082	0.00151738672286619
30412	1	11.6927536231884	12.9216541524434	0.468573120445061	0.361550648296933	0.47011130757818	0.792926705351588	1.06604626628082	0.00151738672286619
30413	1	11.6504559270517	10.160958539851	0.415950333674418	0.382768670005691	0.490798117862095	0.780797315570858	1.06604626628082	0.00151738672286619
30414	1	11.6915887850467	12.0222908584048	0.455500179608448	0.37247815999256	0.480450010858747	0.800227901579473	1.06604626628082	0.00151738672286619
30415	1	12.9364548494983	11.6695402329685	0.435475559882102	0.367729860914956	0.46266241152978	0.760555901137089	0	0.004172813487882
30416	1	11.4756446991404	9.35461180148343	0.405735923204933	0.39699162108142	0.492108772880109	0.822026684139297	1.06604626628082	0.00151738672286619
30417	1	11.7824773413897	9.01543478238909	0.420382422641056	0.419983193780199	0.511255192284125	0.800647938764496	1.06604626628082	0.00151738672286619
30418	1	12.033950617284	9.64644523222968	0.404694856942484	0.387687531364732	0.480798560986615	0.777168520047781	1.06604626628082	0.00151738672286619
30419	1	11.7935943060498	9	0.452732643748586	0.452732643748586	0.545484630949324	0.840715796822724	1.06604626628082	0.00151738672286619
30420	1	11.830303030303	12.9056721881915	0.450435079137077	0.362681919102667	0.452081591286308	0.746023356854046	1.06604626628082	0.00151738672286619
30421	1	11.5545977011494	13	0.470115721718229	0.333549671968367	0.470115721718229	0.813723132985023	1.06604626628082	0.00151738672286619
30422	1	11.7089783281734	13	0.471800954462638	0.353674111316274	0.471800954462638	0.787397571065803	1.06604626628082	0.00151738672286619
30423	1	11.7857142857143	9.34873706832437	0.404969347222741	0.39573281374492	0.49181606470831	0.825098278229987	1.06604626628082	0.00151738672286619
30424	1	11.502994011976	9.07255458088915	0.409265389643204	0.407241918598781	0.50979877373285	0.81164564317398	1.06604626628082	0.00151738672286619
30425	1	13.3846153846154	11.6713792163159	0.435534680593244	0.367701864623383	0.462778532143925	0.760730553774104	0	0.004172813487882
30426	1	12.0140845070423	9.00567694683918	0.428162227103648	0.427976644556006	0.52853492908164	0.830238590980863	1.06604626628082	0.00151738672286619
30427	1	11.6115942028986	9.01977860502029	0.440077999754325	0.439489919867804	0.522970965177142	0.85612785967351	1.06604626628082	0.00151738672286619
30428	1	11.7357357357357	9.02339249985254	0.428184487846607	0.427446980756697	0.529884026390628	0.843703403752619	1.06604626628082	0.00151738672286619
30429	1	11.4707602339181	13.0051665765169	0.441647833971438	0.355260394325628	0.441524142528366	0.766154954125827	1.06604626628082	0.00151738672286619
30430	1	11.4868804664723	9.13196116366754	0.404269957116049	0.401574509712107	0.478599989883399	0.804631668333222	1.06604626628082	0.00151738672286619
30431	1	11.7875	9.21722906256434	0.411560784958998	0.404349553973595	0.527170889529674	0.904525456397134	1.06604626628082	0.00151738672286619
30432	1	12.0493827160494	9.00745601360036	0.422082784381396	0.421861738497345	0.504689200030154	0.871004868320991	1.06604626628082	0.00151738672286619
30433	1	11.4332247557003	9.15019099520307	0.404993151263508	0.401169480469687	0.496369985628712	0.825206184714132	1.06604626628082	0.00151738672286619
30434	1	11.9164265129683	12.755425595246	0.468656147764196	0.364497934639284	0.474892094136666	0.782860848018761	1.06604626628082	0.00151738672286619
30435	1	11.7314814814815	11.0428971832117	0.426035862322409	0.375246809470308	0.471795478276784	0.807094302568602	1.06604626628082	0.00151738672286619
30436	1	12.9933110367893	11.5073654546253	0.431157414426355	0.367575553506365	0.461738174687856	0.759885626098144	0	0.004172813487882
30437	1	11.3081967213115	9.3120635933286	0.4023004742771	0.395027644262236	0.480477746433412	0.803472551655859	1.06604626628082	0.00151738672286619
30438	1	11.7902298850575	13	0.449297759131671	0.335920144619874	0.449297759131671	0.757504388759167	1.06604626628082	0.00151738672286619
30439	1	11.6186186186186	9.10635245531937	0.404065299209773	0.40130226758349	0.481347822243507	0.837691718239622	1.06604626628082	0.00151738672286619
30440	1	11.8035190615836	10.1475596645548	0.415753795138825	0.384825270580094	0.488245608322072	0.80453409305051	1.06604626628082	0.00151738672286619
30441	1	11.7763713080169	9.09983154602747	0.406543656941993	0.402869562835017	0.538127274457442	0.843602596326561	1.06604626628082	0.00151738672286619
30442	1	12.0031152647975	12.8801714644138	0.464118266509652	0.363307027498618	0.467051148889977	0.789981890278259	1.06604626628082	0.00151738672286619
30443	1	11.1145374449339	12.5790854035081	0.461194919526187	0.369712585031215	0.4698422822395	0.767462338197881	0	0.000379346680716516
30444	1	12.9189189189189	11.8759598654039	0.440949166851036	0.367974890435921	0.46389947148948	0.76136592323434	0	0.004172813487882
30445	1	11.6489028213166	9	0.426362855950794	0.426362855950794	0.492468973669404	0.794822127751191	1.06604626628082	0.00151738672286619
30446	1	11.7647058823529	9.01406974635633	0.416735856761443	0.416338390843042	0.498451124090887	0.826495943679865	1.06604626628082	0.00151738672286619
30447	1	11.6484149855908	10.0895163256229	0.420616086070343	0.38638391310395	0.499138666152728	0.811163705818993	1.06604626628082	0.00151738672286619
30448	1	11.8907284768212	9.26571271236657	0.402329071799969	0.394482082245601	0.506110695550757	0.823526367676447	1.06604626628082	0.00151738672286619
30449	1	11.465625	10.7666034541087	0.427527569748373	0.37897661286535	0.484318714575963	0.787122120589318	1.06604626628082	0.00151738672286619
30450	1	11.84	10.748791933231	0.416851265500559	0.37999584119838	0.462991465308294	0.773607877070621	1.06604626628082	0.00151738672286619
30451	1	11.587786259542	9	0.453655298797446	0.453655298797446	0.527341523031388	0.831334981538907	1.06604626628082	0.00151738672286619
30452	1	11.9230769230769	9	0.426662044643327	0.426662044643327	0.491901766196211	0.803626535393925	1.06604626628082	0.00151738672286619
30453	1	11.5789473684211	10.7800562584547	0.426793737592252	0.378542948729097	0.47889886628189	0.784292155562669	1.06604626628082	0.00151738672286619
30454	1	12.8445945945946	11.6703931897222	0.435825254129705	0.367986885645945	0.463126997751638	0.761197557529113	0	0.004172813487882
30455	1	11.4313725490196	10.7453143089741	0.439944138959588	0.380262163284406	0.514412267222425	0.806481520895595	1.06604626628082	0.00151738672286619
30456	1	12.13353115727	9.01661284540304	0.413096542083816	0.41273883304098	0.493165883536102	0.775701510556496	1.06604626628082	0.00151738672286619
30457	1	11.9	9.07694046376091	0.415161671483542	0.412762040584835	0.514984533762757	0.817353455930764	1.06604626628082	0.00151738672286619
30458	1	11.9389534883721	13	0.464325825460984	0.353572439572538	0.464325825460984	0.809908761282761	1.06604626628082	0.00151738672286619
30459	1	12.1041666666667	9.4629144297281	0.399448887746716	0.389193773886705	0.470817797282857	0.798907901845599	1.06604626628082	0.00151738672286619
30460	1	11.4842406876791	13.0114572832973	0.443805726404387	0.334461211615917	0.443487241017654	0.772683883159086	1.06604626628082	0.00151738672286619
30461	1	12.7389830508475	11.8274567794673	0.439761246991375	0.367924724954534	0.463800814138336	0.761359056785992	0	0.004172813487882
30462	1	11.9240121580547	11.8975732788678	0.452928113256581	0.373134217257548	0.481208837936265	0.763312504250944	1.06604626628082	0.00151738672286619
30463	1	11.6197718631179	9.11249156760138	0.40765804655115	0.403677356460112	0.53496451546903	0.816933242958962	1.06604626628082	0.00151738672286619
30464	1	11.6574923547401	9.08850992415722	0.40245480570163	0.399951386277545	0.489844877633455	0.847711593863121	1.06604626628082	0.00151738672286619
30465	1	11.844512195122	9.00713507784055	0.460134963401415	0.459928899703811	0.543816669921117	0.853873092539719	1.06604626628082	0.00151738672286619
30466	1	11.2941176470588	9.0541845876585	0.41551138328513	0.414021842043945	0.505490436195883	0.793881517731829	1.06604626628082	0.00151738672286619
30467	1	11.7257142857143	13.0050632748602	0.466415180542943	0.352953639464933	0.466284738264278	0.793995720490655	1.06604626628082	0.00151738672286619
30468	1	11.7868852459016	9.07558332614561	0.416067854523863	0.414382595192233	0.49308685910461	0.814373827307293	1.06604626628082	0.00151738672286619
30469	1	11.5217391304348	10.933853776202	0.438909252116485	0.381848684854729	0.497546405991447	0.836362944136353	1.06604626628082	0.00151738672286619
30470	1	11.6418338108883	12.7323772145771	0.445036082638913	0.366011461288243	0.450401122456867	0.814896786869368	1.06604626628082	0.00151738672286619
30471	1	12.6700680272109	11.9277717259379	0.442671070761032	0.368269588004123	0.464670417304868	0.76230068511517	0	0.004172813487882
30472	1	11.7715133531157	11.6576093129392	0.427924391550212	0.372237865385636	0.4546350709168	0.789175086879419	1.06604626628082	0.00151738672286619
30473	1	11.7105263157895	9.58121671979091	0.404702214738447	0.39106730710154	0.482113389656107	0.779232779342251	1.06604626628082	0.00151738672286619
30474	1	11.8904899135447	13	0.473203019664098	0.357847538327379	0.473203019664098	0.793364624441249	1.06604626628082	0.00151738672286619
30475	1	11.5044776119403	10.6549658100311	0.42962614333638	0.381344925978291	0.494502766964204	0.816571383245789	1.06604626628082	0.00151738672286619
30476	1	11.5705882352941	13	0.455487092133597	0.35397224362853	0.455487092133597	0.796752580043933	1.06604626628082	0.00151738672286619
30477	1	11.7312138728324	9.33711685646472	0.403406590856665	0.395023584232655	0.490621374243451	0.805572398210372	1.06604626628082	0.00151738672286619
30478	1	11.359375	10.8739399120745	0.426664487619582	0.381860395676383	0.466635719555938	0.773773166370577	1.06604626628082	0.00151738672286619
30479	1	11.5	9.89241147038152	0.408244697451729	0.383849394453946	0.477073774753037	0.794370988355463	1.06604626628082	0.00151738672286619
30480	1	12.921768707483	11.9080665956111	0.442212479276344	0.368278464520056	0.464624902273911	0.762352304825289	0	0.004172813487882
30481	1	11.6378600823045	9.00621851007991	0.437314953348232	0.437158428454255	0.516440065800012	0.812779841423395	1.06604626628082	0.00151738672286619
30482	1	11.4768786127168	12.5336802649765	0.463551331787987	0.369406073825548	0.475658577364674	0.752186743034448	1.06604626628082	0.00151738672286619
30483	1	11.68	9.16476024762785	0.405295846923793	0.401243044894244	0.479540193587167	0.804221596919914	1.06604626628082	0.00151738672286619
30484	1	11.7441860465116	9.05312775467684	0.409676363488931	0.408283286678748	0.506125204648694	0.829880858744009	1.06604626628082	0.00151738672286619
30485	1	11.8200692041522	9.00835228340275	0.420929490842796	0.420671020571891	0.509209993296605	0.814124699663063	1.06604626628082	0.00151738672286619
30486	1	11.8142857142857	12.2244483444878	0.447706897790232	0.369140078984851	0.463430590723436	0.813369255423541	1.06604626628082	0.00151738672286619
30487	1	11.5177865612648	9	0.434613611887838	0.434613611887838	0.512346002268343	0.828391451627488	1.06604626628082	0.00151738672286619
30488	1	11.5639534883721	9.49697345081731	0.406585345233293	0.392001068064869	0.489986252850504	0.83920127176123	1.06604626628082	0.00151738672286619
30489	1	11.5918367346939	11.3412328224662	0.43497408622136	0.3762312344368	0.473766840660197	0.792811381394181	1.06604626628082	0.00151738672286619
30490	1	12.96632996633	11.7118980661237	0.437017751849825	0.367978548751418	0.463285150889993	0.76152949989993	0	0.004172813487882
30491	1	11.4685990338164	10.7829853699813	0.46685795441031	0.385713213257832	0.556054526583052	0.89545281320483	1.06604626628082	0.00151738672286619
30492	1	11.8428571428571	10.0662719437421	0.413237164763351	0.385047285044479	0.482467814963684	0.807218550914203	1.06604626628082	0.00189673340358272
30493	1	12.0142857142857	9.00710250384617	0.419405903117744	0.419209825868006	0.520314128672562	0.836315646010585	1.06604626628082	0.00189673340358272
30494	1	12.094395280236	9.02082939781044	0.413203242858441	0.412615562688495	0.500907800824581	0.795711221734027	1.06604626628082	0.00189673340358272
30495	1	12.3857142857143	11.5881408454523	0.429310012227172	0.373179363449594	0.459239479081156	0.926387773517138	1.06604626628082	0.00189673340358272
30496	1	11.1902173913043	9	0.505756305189656	0.505756305189656	0.600102702777631	0.884260257260512	1.06604626628082	0.00189673340358272
30497	1	11.7151335311573	9.00733816704438	0.409814889740688	0.409624034517286	0.493233397189467	0.845724141089393	1.06604626628082	0.00189673340358272
30498	1	11.9768115942029	9.00658227916982	0.436905974773148	0.436743317758756	0.516699240633307	0.816475105547909	1.06604626628082	0.00189673340358272
30499	1	11.7371794871795	9.04758215727286	0.415763320354982	0.414647009127741	0.496503314688451	0.79826834821057	1.06604626628082	0.00189673340358272
30500	1	12.9152542372881	11.9572708337299	0.443410181643674	0.368281450013875	0.464783675668936	0.762184334007927	0	0.004172813487882
30501	1	12.0773638968481	11.7513469594879	0.439236315646997	0.372562035574568	0.468756050339264	0.781321802191158	1.06604626628082	0.00189673340358272
30502	1	12.0409356725146	9	0.429134770776677	0.429134770776677	0.509360999573862	0.877067347799381	1.06604626628082	0.00189673340358272
30503	1	11.855421686747	9.24479611399385	0.400619810119894	0.393811194939868	0.497021663649897	0.787472153946291	1.06604626628082	0.00189673340358272
30504	1	12.2300884955752	10.4462998460126	0.417702292023842	0.381610461813648	0.476566575085345	0.791910567201742	1.06604626628082	0.00189673340358272
30505	1	11.6909620991254	9.56551852133779	0.402782871971341	0.388183827856086	0.478971105086359	0.791045939699516	1.06604626628082	0.00189673340358272
30506	1	12.117816091954	13	0.434395493960147	0.335823330262481	0.434395493960147	0.765479146697499	1.06604626628082	0.00189673340358272
30507	1	11.9884057971014	9.30762022816516	0.403693328567219	0.39580662462928	0.486247849943507	0.811660958002402	1.06604626628082	0.00189673340358272
30508	1	11.5504885993485	9.02312073262799	0.426125532914383	0.425381444057852	0.53327756713433	0.8595312269951	1.06604626628082	0.00189673340358272
30509	1	11.7585139318885	9.30962165319237	0.406105955282854	0.397582119285468	0.50034211349999	0.802145007794654	1.06604626628082	0.00189673340358272
30510	1	11.9312320916905	9.98231195856489	0.407286195586765	0.385056993805667	0.473666902778728	0.794843506591265	1.06604626628082	0.00189673340358272
30511	1	12.9496644295302	11.7952342408005	0.438741104469702	0.367852778813778	0.46341373700625	0.760898024799512	0	0.004172813487882
30512	1	12.1280487804878	9.03488937105814	0.413204491393063	0.412240368068012	0.496391393434286	0.819606340127629	1.06604626628082	0.00189673340358272
30513	1	12.1560693641618	9.00683322868623	0.415969643755524	0.415732870477333	0.526487374398296	0.857132478340751	1.06604626628082	0.00189673340358272
30514	1	11.6482558139535	10.1955977544521	0.409633771498327	0.383979581994175	0.467780498158897	0.787269799681688	1.06604626628082	0.00189673340358272
30515	1	11.8459302325581	12.911447882468	0.495959920065184	0.362780694438677	0.498869556767255	0.83030686089989	1.06604626628082	0.00189673340358272
30516	1	12.4771428571429	13	0.444336330208068	0.345243544398904	0.444336330208068	0.767993916001727	1.06604626628082	0.00189673340358272
30517	1	11.7456647398844	11.8605343745035	0.442889803147625	0.372922500915952	0.468335170894408	0.795398125920979	1.06604626628082	0.00189673340358272
30518	1	12.5979381443299	11.9382084678354	0.443081383938537	0.368337942583385	0.464876170965203	0.76243487945691	0	0.004172813487882
30519	1	12.1495601173021	11.5574632501232	0.435825678454597	0.373230851008239	0.469301508619656	0.780527675689429	1.06604626628082	0.00189673340358272
30520	1	12.530612244898	12.5055412707732	0.463870456755562	0.365066656509923	0.477142219601048	0.805612516596488	1.06604626628082	0.00189673340358272
30521	1	11.9137931034483	12.7870456090365	0.488138590129677	0.364125376398836	0.494882645904918	0.815525996393741	1.06604626628082	0.00189673340358272
30522	1	12.1885714285714	9.00660911001043	0.435785232378071	0.435633224036784	0.519292786470997	0.817011940572387	1.06604626628082	0.00189673340358272
30523	1	11.6553846153846	9.1724630712888	0.409231006944592	0.403717600885845	0.506424401586056	0.84360904025834	1.06604626628082	0.00189673340358272
30524	1	12.0515759312321	11.055715629294	0.426766249087718	0.374046770265605	0.469991202361158	0.788320696224234	1.06604626628082	0.00189673340358272
30525	1	11.72	10.0113182407058	0.407216026277109	0.383567663898523	0.47191392755823	0.766215581817211	1.06604626628082	0.00189673340358272
30526	1	11.8914285714286	10.6827406896959	0.422993040774756	0.379266191903028	0.481399971944361	0.782958111728086	1.06604626628082	0.00189673340358272
30527	1	11.6867469879518	9	0.474136893548277	0.474136893548277	0.551265859619713	0.884105657803132	1.06604626628082	0.00189673340358272
30528	1	12.5460750853242	12.0271926517356	0.445356397344869	0.368357354993452	0.465338956492843	0.762749757252881	0	0.004172813487882
30529	1	12.0434782608696	9.01444420275573	0.410524932686626	0.410111434956735	0.515750060193452	0.818716216799469	1.06604626628082	0.00189673340358272
30530	1	12.294776119403	9	0.44859517506424	0.44859517506424	0.530795422657924	0.820342514952318	1.06604626628082	0.00189673340358272
30531	1	12.0579710144928	11.6493690973271	0.433022376976759	0.371380400658995	0.459966974670467	0.778957212594025	1.06604626628082	0.00189673340358272
30532	1	12.0510510510511	9.01599864394351	0.409237579766447	0.408812797672341	0.494250618443553	0.800670081897577	1.06604626628082	0.00189673340358272
30533	1	12.2142857142857	12.6277276771922	0.449471133329832	0.366115464026087	0.457821274407433	0.779144342578898	1.06604626628082	0.00189673340358272
30534	1	12.1176470588235	12.9028565826085	0.461738742150225	0.363022313979068	0.464057477792681	0.774536958381004	1.06604626628082	0.00189673340358272
30535	1	10.8301886792453	12.5585028763838	0.461079967746804	0.369923262203541	0.470113955342804	0.768711794679869	0	0
30536	1	10.8546255506608	12.6615517980337	0.464396237383747	0.370418411966312	0.471310554902469	0.770362475768377	0	0.000379346680716516
30537	1	12.6245733788396	11.886677406981	0.441642279166897	0.368270669479592	0.464511236390355	0.762173731126797	0	0.004172813487882
30538	1	12.1752873563218	9.09662168822158	0.39611367793851	0.39384049862521	0.47601485846798	0.783409537246943	1.06604626628082	0.00189673340358272
30539	1	12.0718562874251	9.05872842630926	0.415305119966288	0.4134427132657	0.514439130443832	0.818656799508588	1.06604626628082	0.00189673340358272
30540	1	11.8790849673203	9.0613802587235	0.404481072294677	0.402676151729294	0.512661658677252	0.840148945367824	1.06604626628082	0.00189673340358272
30541	1	12.2155172413793	9.18061435819092	0.39927551666114	0.395114315403596	0.468233106546375	0.813863104950424	1.06604626628082	0.00189673340358272
30542	1	11.6477611940299	9.11567005256302	0.401681725011182	0.398722923482014	0.47891544715201	0.853537002745966	1.06604626628082	0.00189673340358272
30543	1	11.9142857142857	13.0043731206303	0.442380499319327	0.344307914969811	0.442249827026412	0.766166902211433	1.06604626628082	0.00189673340358272
30544	1	12.1515151515152	13	0.472599941028452	0.357702079148334	0.472599941028452	0.796828542218347	1.06604626628082	0.00189673340358272
30545	1	12.1060171919771	9.74774254787347	0.401727790588102	0.38280130130604	0.480984893403067	0.78748950161083	1.06604626628082	0.00189673340358272
30546	1	11.9457142857143	12.3737014121257	0.443311205820586	0.368645194248659	0.456835466311495	0.770609757199089	1.06604626628082	0.00189673340358272
30547	1	12.777027027027	11.8706772837702	0.441011344602286	0.36805956987761	0.463977319035852	0.761758349885978	0	0.004172813487882
30548	1	11.7342857142857	9.27052880492722	0.40509531544944	0.398950554457281	0.48530497940748	0.818231479340247	1.06604626628082	0.00189673340358272
30549	1	11.7714285714286	9.10865643028077	0.403484498693968	0.400513137463742	0.499492488518924	0.839885760509337	1.06604626628082	0.00189673340358272
30550	1	12.08	12.890576046675	0.504634255309656	0.36232611768536	0.508516673835985	0.85627477270816	1.06604626628082	0.00189673340358272
30551	1	11.6936416184971	11.901655186007	0.44338248848637	0.372095725601412	0.469169276940052	0.823341706173703	1.06604626628082	0.00189673340358272
30552	1	12.2692307692308	12.9668489821112	0.453536119006496	0.360460303870347	0.454188450723635	0.770216649372768	1.06604626628082	0.00189673340358272
30553	1	11.8085714285714	9.03076638524595	0.40869121891756	0.407932346900229	0.499768232978285	0.807441582857558	1.06604626628082	0.00189673340358272
30554	1	11.8760806916427	10.5727663067551	0.412473828121735	0.379122067813366	0.462637858928496	0.756172561425844	1.06604626628082	0.00189673340358272
30555	1	11.5309734513274	12.9745676206127	0.465700202504522	0.360507547102466	0.466253176908208	0.81807698347192	1.06604626628082	0.00189673340358272
30556	1	13.0302013422819	11.9269732220695	0.442501751789261	0.36817553211143	0.464529260338899	0.761937185223165	0	0.004172813487882
30557	1	12.0778097982709	13	0.461985014191903	0.347012327164447	0.461985014191903	0.761974192842144	1.06604626628082	0.00189673340358272
30558	1	12.2571428571429	13	0.449693001114343	0.356420720723134	0.449693001114343	0.75371351387525	1.06604626628082	0.00189673340358272
30559	1	12.2885714285714	9.09135203056636	0.405765396443257	0.403377999553525	0.499260305780567	0.789746866288243	1.06604626628082	0.00189673340358272
30560	1	12.2953216374269	12.1163423096448	0.436178628627881	0.367215914169174	0.452514035055299	0.76538793710595	1.06604626628082	0.00189673340358272
30561	1	11.952802359882	9.87630284807865	0.406071831959218	0.381960991290648	0.478699087840822	0.790708528597033	1.06604626628082	0.00189673340358272
30562	1	11.5	9.53317467222299	0.405816110703609	0.391859936951895	0.47762840281252	0.798890524184715	1.06604626628082	0.00189673340358272
30563	1	11.8011527377522	9.04584709630108	0.409322868305949	0.408072772492676	0.489431565168728	0.841220658930384	1.06604626628082	0.00189673340358272
30564	1	12.7277936962751	9.06319458885922	0.403423017441315	0.401909012184803	0.490946501146007	0.82628043054317	1.06604626628082	0.00189673340358272
30565	1	11.9742857142857	11.8405888551361	0.438732627151328	0.373255697839038	0.463738580753893	0.750558548709824	1.06604626628082	0.00189673340358272
30566	1	12.6928327645051	11.9806712391876	0.444460214900998	0.368537457622429	0.465381819858526	0.763238264844337	0	0.004172813487882
30567	1	11.95	12.7607892261641	0.470070642228153	0.3660879777151	0.476393962776547	0.791957310961838	1.06604626628082	0.00189673340358272
30568	1	11.6744186046512	9	0.447117885160139	0.447117885160139	0.51497352777223	0.834556299539186	1.06604626628082	0.00189673340358272
30569	1	12.2657142857143	9.90698736816185	0.404190452619128	0.384162595251598	0.470400406650873	0.766326894966076	1.06604626628082	0.00189673340358272
30570	1	11.7627118644068	13	0.490274480025924	0.343998371559309	0.490274480025924	0.815227804765381	1.06604626628082	0.00189673340358272
30571	1	11.9673590504451	9.85062315989251	0.406266927554784	0.382621534221475	0.484869175534384	0.799798603145081	1.06604626628082	0.00189673340358272
30572	1	11.8309455587393	12.9607577874435	0.4542996538845	0.360216144052508	0.455125256722842	0.772537928536607	1.06604626628082	0.00189673340358272
30573	1	11.874269005848	9.80888727647507	0.40916430246581	0.384278006911766	0.494979131375986	0.817506108031693	1.06604626628082	0.00189673340358272
30574	1	11.756446991404	9.17503806119203	0.401088622906748	0.396004978875468	0.499667089715683	0.814939984127186	1.06604626628082	0.00189673340358272
30575	1	11.9272727272727	9.22976938575072	0.405021095767953	0.398759022482037	0.486508518062489	0.819942967800554	1.06604626628082	0.00189673340358272
30576	1	12.4402730375427	11.9811212132574	0.443809656463346	0.368139823901351	0.464721660801146	0.762030632239574	0	0.004172813487882
30577	1	11.7038123167155	9.3648074343823	0.404756514305929	0.39633769444692	0.484919042277783	0.811016774899008	1.06604626628082	0.00189673340358272
30578	1	12.1457725947522	13.0105304300213	0.438384747996061	0.324913425615057	0.438121752160515	0.790235116360346	1.06604626628082	0.00189673340358272
30579	1	11.8953488372093	12.2993873761499	0.456953134029791	0.370068852290011	0.47443681284913	0.789949352773099	1.06604626628082	0.00189673340358272
30580	1	11.946587537092	12.2909902286337	0.45416037272944	0.368941293445562	0.469115929806438	0.808266105468743	1.06604626628082	0.00189673340358272
30581	1	12.1715210355987	9.11581305506008	0.407677246270576	0.404273760764179	0.507277053027279	0.815727270137889	1.06604626628082	0.00189673340358272
30582	1	11.6352941176471	10.6523627249258	0.422294384985308	0.379877242772591	0.47920299961203	0.796164496705523	1.06604626628082	0.00189673340358272
30583	1	12.0901162790698	12.9714058051107	0.462329003073648	0.360523034177459	0.462969538848916	0.767369227236839	1.06604626628082	0.00189673340358272
30584	1	12.4428571428571	10.2105547306498	0.414888071588713	0.38109638611747	0.481965241328411	0.825998785185472	1.06604626628082	0.00189673340358272
30585	1	12.0171428571429	12.8592607190113	0.449596449763997	0.36328424666994	0.452667181080834	0.76262614012136	1.06604626628082	0.00189673340358272
30586	1	11.9161849710983	13.0084429802455	0.438709198406955	0.336433853668153	0.438431529969416	0.786304427039944	1.06604626628082	0.00189673340358272
30587	1	12.547619047619	12.1073098565275	0.447125650258223	0.368235956016147	0.465444502968085	0.762368459323441	0	0.004172813487882
30588	1	11.7159763313609	9.47879763966541	0.399738348944565	0.387385474612946	0.487735955379288	0.830864751364057	1.06604626628082	0.00189673340358272
30589	1	11.9942693409742	10.4067749701804	0.419534436585118	0.379972115911475	0.482455149279414	0.78453193383205	1.06604626628082	0.00189673340358272
30590	1	12.0977011494253	9.86106787445154	0.409981485693982	0.384517108367502	0.486202918662901	0.792130169072052	1.06604626628082	0.00189673340358272
30591	1	12.1626506024096	9.02407209091536	0.411410088186883	0.410620689812589	0.510545006101147	0.812372987768126	1.06604626628082	0.00189673340358272
30592	1	11.8285714285714	10.9545641002778	0.425261947454981	0.377296322832989	0.474125302927756	0.822731370995457	1.06604626628082	0.00189673340358272
30593	1	11.9558823529412	9	0.418822473328349	0.418822473328349	0.5133378255018	0.831667214500444	1.06604626628082	0.00189673340358272
30594	1	12.847972972973	11.7905040587441	0.439154865663377	0.368227927781206	0.464013809408456	0.761835427552701	0	0.004172813487882
30595	1	11.8956228956229	9	0.436572751259938	0.436572751259938	0.51590501143716	0.841977357891624	1.06604626628082	0.00189673340358272
30596	1	12.1329479768786	9.0369313176936	0.409298583434154	0.408467933099587	0.488767171470086	0.804594286104998	1.06604626628082	0.00189673340358272
30597	1	12.0828571428571	11.5550221766126	0.427553601565095	0.370496131444961	0.459040872491673	0.747292792066126	1.06604626628082	0.00189673340358272
30598	1	12.2457142857143	13	0.473842427443872	0.338828653622731	0.473842427443872	0.794963312776893	1.06604626628082	0.00189673340358272
30599	1	11.9085714285714	11.8438892734798	0.45053118877255	0.372086423797014	0.476681973551695	0.784351180227116	1.06604626628082	0.00189673340358272
30600	1	12.024024024024	9.02286442199278	0.408849237587847	0.408103668197084	0.512867300517414	0.844632513382698	1.06604626628082	0.00189673340358272
30601	1	11.9770773638968	12.9370917679112	0.465363770987199	0.362516376377429	0.466793387262667	0.754738551683665	1.06604626628082	0.00189673340358272
30602	1	12.12	9.72602099606025	0.404104917068845	0.383268949564686	0.489302955657924	0.778031479497879	1.06604626628082	0.00189673340358272
30603	1	11.7803468208092	13	0.484649379517759	0.354017220399047	0.484649379517759	0.816555353620998	1.06604626628082	0.00189673340358272
30604	1	13.1220338983051	11.9011240423873	0.442051940796164	0.368307942758399	0.46463739696813	0.762317526618095	0	0.004172813487882
30605	1	11.6047904191617	9.20199675238022	0.400653613967178	0.395834381072603	0.470404071594175	0.80087770872055	1.06604626628082	0.00189673340358272
30606	1	12.1370262390671	10.2583678552735	0.409546384510276	0.377637907601941	0.475508134345316	0.818232309022178	1.06604626628082	0.00189673340358272
30607	1	12.3507246376812	11.6906114738556	0.443357537197434	0.369953527447022	0.476128450745296	0.789915651818291	1.06604626628082	0.00189673340358272
30608	1	12.1755952380952	10.4047924948903	0.41549883585132	0.377690385743373	0.480113956994725	0.790594964073344	1.06604626628082	0.00189673340358272
30609	1	11.6666666666667	11.8353006547488	0.444819958249045	0.371914739252774	0.473181668879761	0.817070985792376	1.06604626628082	0.00189673340358272
30610	1	11.8988439306358	9.92501663335625	0.402249614512082	0.382693989738828	0.465192667942565	0.783089347803493	1.06604626628082	0.00189673340358272
30611	1	13.0830564784053	11.6768127309049	0.435899806338764	0.367871990684408	0.463056697664833	0.761025320538355	0	0.004172813487882
30612	1	11.6558823529412	9.08334610199431	0.404760445998891	0.40248671554462	0.487306529019281	0.782227865946728	1.06604626628082	0.00189673340358272
30613	1	11.5192878338279	9.01737222614017	0.418669764646728	0.418173408438528	0.501925123085917	0.800201802408942	1.06604626628082	0.00189673340358272
30614	1	11.8457142857143	13.0128782893811	0.430271344770817	0.338041303563227	0.429924554444897	0.74831661419825	1.06604626628082	0.00189673340358272
30615	1	12.0057142857143	12.9452857350057	0.478413499912675	0.36385539742079	0.479792434033036	0.818990704404974	1.06604626628082	0.00189673340358272
30616	1	11.8612716763006	9.03124411329209	0.412693114521108	0.411788635726622	0.506051734315465	0.814530117935667	1.06604626628082	0.00189673340358272
30617	1	11.5161290322581	12.9106795730398	0.460309834539734	0.359297759977197	0.461988293251152	0.833253951253972	1.06604626628082	0.00189673340358272
30618	1	12.0974212034384	13.005270887138	0.44800852985478	0.355808052786577	0.44786373769109	0.764447162381216	1.06604626628082	0.00189673340358272
30619	1	11.8264705882353	10.1541280265103	0.412117659831602	0.382766619295302	0.477674397829868	0.787496586635077	1.06604626628082	0.00189673340358272
30620	1	11.9828571428571	10.4750376054939	0.42140667456334	0.378695816561068	0.481548811858827	0.749641412948643	1.06604626628082	0.00189673340358272
30621	1	12.9530201342282	11.6886323175493	0.436402168498997	0.368018101164736	0.46333726756356	0.761460902778905	0	0.004172813487882
30622	1	12.0979827089337	10.6021734937257	0.42002803813864	0.377701659214407	0.471139849836881	0.778033136072754	1.06604626628082	0.00189673340358272
30623	1	11.7842565597668	13	0.464921579442129	0.356428305786374	0.464921579442129	0.772237007270821	1.06604626628082	0.00189673340358272
30624	1	11.3913043478261	10.2727634168339	0.422930251793299	0.385537055977818	0.499293747528236	0.812819517927738	1.06604626628082	0.00189673340358272
30625	1	11.97583081571	9.38856913185565	0.401173569602773	0.391515252857924	0.485498280063095	0.82670479208206	1.06604626628082	0.00189673340358272
30626	1	12.0063897763578	9.01207707875448	0.422170075591806	0.421860814993336	0.497392151659119	0.801458559434632	1.06604626628082	0.00189673340358272
30627	1	11.8867313915858	9.04923185825433	0.403469264878608	0.402402415927711	0.473730906124505	0.818771388488133	1.06604626628082	0.00189673340358272
30628	1	11.5331412103746	9.3641908626015	0.403446958343332	0.394569942246118	0.482610713019964	0.775327630494335	1.06604626628082	0.00189673340358272
30629	1	11.9174041297935	9.51411867559629	0.407963396249999	0.391315756533182	0.504375457013904	0.826110394061402	1.06604626628082	0.00189673340358272
30630	1	11.1858407079646	12.742895631648	0.46611702176106	0.370227277941214	0.471405335015608	0.769443708064095	0	0.000379346680716516
30631	1	12.8885135135135	11.9453917739164	0.443097764778852	0.368143292246999	0.464733665510773	0.762273722990398	0	0.004172813487882
30632	1	12.0862068965517	12.3060250314675	0.455409613053839	0.369678694159388	0.471654884713165	0.774119287066982	1.06604626628082	0.00189673340358272
30633	1	11.7959770114943	13	0.443712289212371	0.350836863187809	0.443712289212371	0.763921257920787	1.06604626628082	0.00189673340358272
30634	1	11.6342857142857	9.30250004222497	0.406489081678716	0.398258666718317	0.494516091750286	0.802610016347026	1.06604626628082	0.00189673340358272
30635	1	11.9971264367816	10.492389205119	0.417050851674087	0.3802581284243	0.477282442411285	0.780506508307086	1.06604626628082	0.00189673340358272
30636	1	11.9761904761905	9.12005510054941	0.404341982816213	0.400160090231815	0.510921006151879	0.803004495901661	1.06604626628082	0.00189673340358272
30637	1	11.7911764705882	9.93366555784545	0.409872436368254	0.382295735411863	0.495666876361774	0.799487132039147	1.06604626628082	0.00189673340358272
30638	1	11.9266862170088	10.5557786810921	0.420499093129406	0.37947773242146	0.481186689943522	0.806608056217053	1.06604626628082	0.00189673340358272
30639	1	12.0218068535826	9.19365278843975	0.400139930235438	0.394383520513386	0.505137796819051	0.797018956323475	1.06604626628082	0.00189673340358272
30640	1	11.9142857142857	12.7096344810921	0.452047164663159	0.366621123308725	0.458566720866015	0.779209758161045	1.06604626628082	0.00189673340358272
30641	1	12.5498281786942	12.0969929538692	0.44709557941608	0.368373361818258	0.465650860124069	0.762755429145053	0	0.004172813487882
30642	1	12.4040697674419	13.0123188632061	0.433254677251685	0.340296045079183	0.432927577420971	0.721680039362706	1.06604626628082	0.00189673340358272
30643	1	11.7463126843658	12.9860309297669	0.457836830826396	0.357282860006887	0.458090494605936	0.814222283199294	1.06604626628082	0.00189673340358272
30644	1	11.7413793103448	9.72314438426668	0.398411789510963	0.382336420593141	0.460127760551643	0.811641372007319	1.06604626628082	0.00189673340358272
30645	1	12.0796178343949	9.0065200985195	0.409449512645169	0.409266606787548	0.495866077355564	0.794552366567964	1.06604626628082	0.00189673340358272
30646	1	12.0320699708455	9.00718379382487	0.430524157735528	0.430334347425169	0.506914877807363	0.801079966331215	1.06604626628082	0.00189673340358272
30647	1	12.1044776119403	11.1531289528858	0.429112594723531	0.375889086307817	0.472818719912601	0.777572497888758	1.06604626628082	0.00189673340358272
30648	1	12.136231884058	12.9156411339585	0.466095477854905	0.360803324035874	0.468229258298109	0.761886866425849	1.06604626628082	0.00189673340358272
30649	1	11.7543352601156	9	0.426041565252429	0.426041565252429	0.51358366716091	0.832388327027773	1.06604626628082	0.00189673340358272
30650	1	13.3478260869565	11.6864263589591	0.436117204646829	0.367907162342734	0.463070311212149	0.761019710643801	0	0.004172813487882
30651	1	12.2445141065831	11.2901294307588	0.467381075732122	0.37600800395735	0.533747848556427	0.859244475797552	1.06604626628082	0.00189673340358272
30652	1	11.8533724340176	10.4107567859684	0.415422057244916	0.380412966382654	0.47230357497297	0.794642429777254	1.06604626628082	0.00189673340358272
30653	1	12.0155763239875	10.4423678734062	0.421723044219501	0.378544858832177	0.49527285940336	0.806767413315634	1.06604626628082	0.00189673340358272
30654	1	11.8753709198813	9.32707946159413	0.402165549904876	0.393608853685245	0.479419757092345	0.777085466800664	1.06604626628082	0.00189673340358272
30655	1	12.4269005847953	10.3778636832185	0.419857214999193	0.379339821049891	0.487373538442808	0.783385218244563	1.06604626628082	0.00189673340358272
30656	1	12.025787965616	13	0.443652110317369	0.336120880543929	0.443652110317369	0.772421010564102	1.06604626628082	0.00189673340358272
30657	1	12.2625368731563	9.06022029856049	0.406082029773201	0.404392566838281	0.496373526538557	0.830320941442561	1.06604626628082	0.00189673340358272
30658	1	12.2080838323353	9	0.501670709075307	0.501670709075307	0.604624730956276	0.891924845539284	1.06604626628082	0.00189673340358272
30659	1	11.6961651917404	9.05915078134756	0.406305189518566	0.405056143575822	0.47630171144262	0.773074436551379	1.06604626628082	0.00189673340358272
30660	1	11.9257142857143	10.4956383399398	0.418711703198326	0.38142996176135	0.478996117145857	0.797753406283888	1.06604626628082	0.00189673340358272
30661	1	13.2861952861953	11.7435187459234	0.437773915286209	0.368054787200719	0.463517170846741	0.761473097841987	0	0.004172813487882
30662	1	11.8526645768025	9.09850957651184	0.403265228919604	0.400349081295881	0.503903979903011	0.852412575108085	1.06604626628082	0.00189673340358272
30663	1	12.4389534883721	9.156278267617	0.396762059401169	0.392525859402626	0.480572375955288	0.816286788222951	1.06604626628082	0.00189673340358272
30664	1	12.0744985673352	13	0.454909055451938	0.356621271521513	0.454909055451938	0.774953146273708	1.06604626628082	0.00189673340358272
30665	1	11.9885386819484	11.1460226309745	0.427157361703446	0.374338493440945	0.471077884782389	0.76523183070139	1.06604626628082	0.00189673340358272
30666	1	12.0828220858896	9.19820592320678	0.401634316047241	0.39769871503414	0.464445840034271	0.7975921713704	1.06604626628082	0.00189673340358272
30667	1	11.830303030303	9.46967157040463	0.403124490698355	0.39098344190361	0.487393323111511	0.805904605547194	1.06604626628082	0.00189673340358272
30668	1	12.763698630137	12.0277683983097	0.445401349360734	0.368403747513091	0.465341270853601	0.762852375583311	0	0.004172813487882
30669	1	11.9514285714286	12.2869464668626	0.437079527991608	0.367982257430041	0.451708537954998	0.754903309262729	1.06604626628082	0.00189673340358272
30670	1	11.5838150289017	10.6209520419901	0.420521953507051	0.377938296153581	0.474445849413279	0.795971434463768	1.06604626628082	0.00189673340358272
30671	1	12.1383647798742	9.04463174695712	0.409711433883092	0.408236939513399	0.517395661128588	0.79543213891383	1.06604626628082	0.00189673340358272
30672	1	12.1171428571429	12.6124234094032	0.457672527987042	0.366135671995418	0.467049485440353	0.781005166038723	1.06604626628082	0.00189673340358272
30673	1	11.5780346820809	12.8653988305078	0.457673541874075	0.362867572394134	0.460717425237617	0.778064987290704	1.06604626628082	0.00189673340358272
30674	1	11.9356725146199	9.21531711517958	0.402522040967434	0.396249294116729	0.49122271792998	0.788089999935194	1.06604626628082	0.00189673340358272
30675	1	12.5045045045045	9.44753593014776	0.401741155771211	0.389770674052186	0.49032230937657	0.804199090663201	1.06604626628082	0.00189673340358272
30676	1	11.8421052631579	12.2679400910981	0.453497867516032	0.368917400479672	0.468713396612032	0.809208980230783	1.06604626628082	0.00189673340358272
30677	1	11.9194029850746	9.50851274644041	0.405207771087626	0.391342631679264	0.495100951350067	0.796130952501919	1.06604626628082	0.00189673340358272
30678	1	13.003355704698	11.6839382781645	0.436063027359122	0.36790408058903	0.463100150053991	0.760932949319275	0	0.004172813487882
30679	1	12.0346820809249	10.4302330604969	0.418623058823865	0.377580949613399	0.485590834741224	0.797740676956918	1.06604626628082	0.00189673340358272
30680	1	12.1019108280255	9.48144263764391	0.400811627047903	0.389321452962476	0.475459567891978	0.792155284184482	1.06604626628082	0.00189673340358272
30681	1	11.9304347826087	12.976607777571	0.467254185603764	0.35924695008695	0.467801059995342	0.793754749956375	1.06604626628082	0.00189673340358272
30682	1	12.1919770773639	9.48230960929198	0.398983274737808	0.387579511910875	0.479242956440442	0.753461388080121	1.06604626628082	0.00189673340358272
30683	1	11.9195402298851	9.53794296175142	0.406774285784535	0.392225348879248	0.484064333404849	0.79828959099682	1.06604626628082	0.00189673340358272
30684	1	11.9	12.4226808708415	0.452586309310266	0.368900410671186	0.466301412529601	0.780538733588924	1.06604626628082	0.00189673340358272
30685	1	12.7551020408163	11.9285335549604	0.442625568276749	0.368234389097051	0.464625509236043	0.762088032850763	0	0.004172813487882
30686	1	12.3102409638554	9.1324060458484	0.401909743506848	0.398560724810905	0.480515009920594	0.783705007164277	1.06604626628082	0.00189673340358272
30687	1	12.4597701149425	12.0221813596378	0.44401847148502	0.368566242082956	0.467333212690837	0.788926492770552	1.06604626628082	0.00189673340358272
30688	1	11.8908045977012	11.0900811308985	0.426018920474072	0.377198411718622	0.464593059370931	0.807765917894918	1.06604626628082	0.00189673340358272
30689	1	12.028818443804	13	0.472817305469856	0.351533929907153	0.472817305469856	0.780298102233706	1.06604626628082	0.00189673340358272
30690	1	12.0828571428571	9.21878108041671	0.403821395634249	0.398635682464997	0.487219650887215	0.758494796507382	1.06604626628082	0.00189673340358272
30691	1	11.8051575931232	12.6357582702904	0.461279190241368	0.365384900116724	0.470167678982397	0.830108926382607	1.06604626628082	0.00189673340358272
30692	1	12.156976744186	11.0042839828406	0.4228641736223	0.37597685574426	0.465595095158867	0.808130745068759	1.06604626628082	0.00189673340358272
30693	1	11.8628571428571	12.711047420541	0.46269000793857	0.365813609376693	0.46940199370302	0.786389292440222	1.06604626628082	0.00189673340358272
30694	1	12.1700288184438	10.4456487609597	0.418814132678112	0.379406916589555	0.481459059990806	0.790005160980735	1.06604626628082	0.00189673340358272
30695	1	12.6114864864865	11.9127454872042	0.442081283282817	0.368130762441517	0.464327735249479	0.761754570033708	0	0.004172813487882
30696	1	12.0057306590258	12.5346847120996	0.466910779217241	0.369262598022568	0.479366051039365	0.774197378387571	1.06604626628082	0.00189673340358272
30697	1	11.7822349570201	12.8971131342604	0.463367354341532	0.362350762702842	0.465551321012634	0.76373836844005	1.06604626628082	0.00189673340358272
30698	1	12.1011904761905	10.4020764258684	0.415461262985362	0.378738637151467	0.480340671661974	0.822769994330584	1.06604626628082	0.00189673340358272
30699	1	11.8556338028169	11.6622849644664	0.492649918115131	0.376555840665066	0.54446421712555	0.858252539587165	1.06604626628082	0.00189673340358272
30700	1	11.9174041297935	9.06700007883738	0.403902949829329	0.40234967501796	0.479642993353414	0.769443093169074	1.06604626628082	0.00189673340358272
30701	1	11.86	13.0164528757873	0.442126016143075	0.349015250681698	0.441713045061523	0.751299116146029	1.06604626628082	0.00189673340358272
30702	1	11.8862275449102	12.8498666651808	0.451974557254345	0.361537089617367	0.455153082877624	0.815779574902051	1.06604626628082	0.00189673340358272
30703	1	11.8067484662577	9.10731699228983	0.395547313934463	0.392795722001807	0.476010082691405	0.857274606811896	1.06604626628082	0.00189673340358272
30704	1	13.0540540540541	12.0046823007675	0.44474740622061	0.368364365735618	0.465183501207902	0.762739753884075	0	0.004172813487882
30705	1	12.1473988439306	9	0.43225710153705	0.43225710153705	0.520651542706576	0.838498452703234	1.06604626628082	0.00189673340358272
30706	1	11.9428571428571	9.17688295954547	0.400513048580701	0.396129003476585	0.48340697789004	0.824629713921795	1.06604626628082	0.00189673340358272
30707	1	11.8633540372671	9	0.432829385979438	0.432829385979438	0.509161279541615	0.822329493275903	1.06604626628082	0.00189673340358272
30708	1	12.3800623052959	11.2358283759584	0.450257748589417	0.376637133430484	0.506444304717843	0.820450070659843	1.06604626628082	0.00189673340358272
30709	1	12.4342857142857	12.9752385099769	0.464914702881869	0.357252799612882	0.465428117702601	0.786813411622597	1.06604626628082	0.00189673340358272
30710	1	12.12	12.213575480554	0.449216056141099	0.369470305060473	0.468092888440513	0.78437946675083	1.06604626628082	0.00189673340358272
30711	1	12.0469798657718	9.07803309829493	0.40249822272438	0.400555213272557	0.492641769360767	0.788612800420316	1.06604626628082	0.00189673340358272
30712	1	11.525641025641	9.13063590211907	0.409753858993075	0.405295618756327	0.533689823211415	0.840274009018525	1.06604626628082	0.00189673340358272
30713	1	11.9750889679715	13	0.510694336085795	0.353909836675492	0.510694336085795	0.820255443617427	1.06604626628082	0.00189673340358272
30714	1	13.1739130434783	11.7742137028246	0.438366223319555	0.367902156500105	0.4635134384906	0.761126264544468	0	0.004172813487882
30715	1	12.1167192429022	11.940738084315	0.472871403256715	0.373197170184215	0.507627019286272	0.831757558466354	1.06604626628082	0.00189673340358272
30716	1	12.2839879154079	9.53928209227982	0.40278934675052	0.390368499298672	0.47735016205258	0.79870024544457	1.06604626628082	0.00189673340358272
30717	1	12.0035714285714	9.01761065381838	0.416895124146727	0.416337628670932	0.519972936979117	0.816818723407796	1.06604626628082	0.00189673340358272
30718	1	11.9869281045752	9.0787767629982	0.40207391061959	0.399695515269885	0.508223462676461	0.813402660558295	1.06604626628082	0.00189673340358272
30719	1	11.8448275862069	10.5321912353565	0.423521471674694	0.381351333521981	0.478929696823383	0.788507719825767	1.06604626628082	0.00189673340358272
30720	1	11.8063583815029	9.03050510073721	0.414587192619965	0.413845360978445	0.496006826856757	0.83135548559711	1.06604626628082	0.00189673340358272
30721	1	11.4457831325301	9.12303786755229	0.404055102296883	0.400908992302846	0.482385354954849	0.792833376262024	1.06604626628082	0.00189673340358272
30722	1	12.1418918918919	9.23600313388741	0.399866454750042	0.393720159837622	0.49136496865947	0.8254036862013	1.06604626628082	0.00189673340358272
30723	1	10.920704845815	12.8237330346081	0.46845144522773	0.370436031349287	0.471983410795451	0.770398778240348	0	0.000379346680716516
30724	1	12.8537414965986	11.9097784869827	0.44224442604497	0.368255235783165	0.464631897996135	0.762294828468713	0	0.004172813487882
30725	1	11.756183745583	9	0.419885825835938	0.419885825835938	0.487126512419882	0.787983859153726	1.06604626628082	0.00189673340358272
30726	1	12.2735294117647	12.8547407042258	0.454882870794182	0.363673960701804	0.458143949567531	0.771865208398414	1.06604626628082	0.00189673340358272
30727	1	12.0397111913357	9.04211677670753	0.414405330798904	0.41328253340156	0.506381612501716	0.791505738641498	1.06604626628082	0.00189673340358272
30728	1	12.1747572815534	11.3958010453077	0.457031097793553	0.374356694784617	0.510665800914098	0.808519689869856	1.06604626628082	0.00189673340358272
30729	1	11.5157232704403	10.0122573589436	0.415973882507708	0.386642425547391	0.498992280618762	0.816633015493671	1.06604626628082	0.00189673340358272
30730	1	12.2176470588235	11.2791403385363	0.431219002436102	0.374739125157915	0.471587804285468	0.792539101031976	1.06604626628082	0.00189673340358272
30731	1	11.8538681948424	9.38247681451076	0.397643483995113	0.389375589070108	0.473458856522453	0.801445114242673	1.06604626628082	0.00189673340358272
30732	1	11.8681948424069	10.6596886233241	0.41848664235984	0.379411481846634	0.472043582099212	0.790413113470214	1.06604626628082	0.00189673340358272
30733	1	11.9545454545455	12.8551416463154	0.467815452401945	0.361551721415579	0.471595981372842	0.780941621496638	1.06604626628082	0.00189673340358272
30734	1	11.7614942528736	13.0029370369757	0.445013520584164	0.331399398816346	0.444900473755218	0.77524757770361	1.06604626628082	0.00189673340358272
30735	1	13.0367892976589	11.6217592192094	0.434365332463556	0.367760414610047	0.462500764289463	0.760671682895644	0	0.004172813487882
30736	1	12.0628571428571	13	0.442934655547503	0.342255514172381	0.442934655547503	0.743335213627438	1.06604626628082	0.00189673340358272
30737	1	12.3025936599424	9.192715934772	0.401153794045638	0.396569138129781	0.4856502005921	0.791892118200598	1.06604626628082	0.00189673340358272
30738	1	12.5454545454545	12.6113028907537	0.470487435285198	0.365731740598552	0.481303409909842	0.802750255682558	1.06604626628082	0.00189673340358272
30739	1	11.8171428571429	13.0042608044534	0.442681917278029	0.350508458914831	0.44255109538832	0.767934913190161	1.06604626628082	0.00189673340358272
30740	1	11.8904899135447	12.4058541924315	0.458063206907035	0.367175831295237	0.471575619230612	0.775230402473331	1.06604626628082	0.00189673340358272
30741	1	11.7598684210526	9.04583569729743	0.413372973627713	0.412275069582252	0.492335731466526	0.795172379703968	1.06604626628082	0.00189673340358272
30742	1	12.9493243243243	11.7997843361456	0.439126237329377	0.368050303607465	0.463780331301975	0.76140608199438	0	0.004172813487882
30743	1	12.0595611285266	9	0.45376679934498	0.45376679934498	0.511213611890117	0.835429107527586	1.06604626628082	0.00189673340358272
30744	1	12.2029520295203	9	0.510269353606496	0.510269353606496	0.577122614060788	0.864855621042993	1.06604626628082	0.00189673340358272
30745	1	11.8034682080925	12.7815495347152	0.462953890828426	0.366757219666499	0.468372249452885	0.749919939693041	1.06604626628082	0.00189673340358272
30746	1	12.3412969283276	10.5407406882483	0.428420590914074	0.382128615637382	0.499622169684139	0.846103015743051	1.06604626628082	0.00189673340358272
30747	1	11.8587896253602	11.7175407010728	0.438122571059445	0.372395400174152	0.46684366431545	0.804303755284449	1.06604626628082	0.00189673340358272
30748	1	12.0560471976401	10.3149132259423	0.409309543170848	0.380311975889592	0.459462830867915	0.754635032181122	1.06604626628082	0.00189673340358272
30749	1	12.2440476190476	9.02236583285602	0.409304762794451	0.408702789925171	0.493175753433791	0.800632156642214	1.06604626628082	0.00189673340358272
30750	1	11.7417417417417	9.53891671457022	0.402052427117727	0.388048615844246	0.486399115715464	0.800915528240795	1.06604626628082	0.00189673340358272
30751	1	11.855421686747	9.0237822835213	0.417381496709364	0.416771299343932	0.495242324423359	0.809624943317911	1.06604626628082	0.00189673340358272
30752	1	12.9427609427609	11.8509441006959	0.440578884345416	0.368064799958256	0.464130825900027	0.761945217285815	0	0.004172813487882
30753	1	11.9651162790698	10.5140527360984	0.41672125004081	0.379262129460117	0.468710012867478	0.773695734476312	1.06604626628082	0.00189673340358272
30754	1	11.9742857142857	13	0.45966228352282	0.351857819455266	0.45966228352282	0.762845461532234	1.06604626628082	0.00189673340358272
30755	1	12.3171428571429	10.2981906184873	0.413561679425598	0.378489980569231	0.479479498159415	0.778129589983888	1.06604626628082	0.00189673340358272
30756	1	12.3453453453453	9.35993225420356	0.40279928420892	0.39210071007051	0.50207302420112	0.864367209348233	1.06604626628082	0.00189673340358272
30757	1	11.6557971014493	9.00642111061354	0.416772199761917	0.416542764836958	0.533645169720597	0.826900673569826	1.06604626628082	0.00189673340358272
30758	1	12.2077151335312	9.45693082997045	0.39978058013297	0.387744892258236	0.474100896634145	0.779744574733884	1.06604626628082	0.00189673340358272
30759	1	12.8445945945946	11.8245923264376	0.439730750871222	0.368008969341099	0.463860352331152	0.761369414128045	0	0.004172813487882
30760	1	11.9312320916905	13.0051896638565	0.434395965412061	0.336757821441104	0.434229363577008	0.742997921573715	1.06604626628082	0.00189673340358272
30761	1	12.2537313432836	11.5211984688475	0.438118148914232	0.370356288983387	0.475609052106527	0.790849497691783	1.06604626628082	0.00189673340358272
30762	1	12.2578796561605	10.303457629066	0.417280745288384	0.380578160180828	0.479620321742349	0.814560456840935	1.06604626628082	0.00189673340358272
30763	1	12.0057636887608	10.239867450483	0.40587021779966	0.378497458066178	0.464942014521396	0.837640595444564	1.06604626628082	0.00189673340358272
30764	1	12.0700636942675	9.11179459847672	0.405020855613928	0.401703845058576	0.511731835187263	0.821456649042573	1.06604626628082	0.00189673340358272
30765	1	12.2113095238095	9.04291231355512	0.402112572974078	0.400970979970995	0.483878858964145	0.792559616473464	1.06604626628082	0.00189673340358272
30766	1	11.8490566037736	10.497872498693	0.41780778287568	0.380085669075421	0.477864544965024	0.799306333860397	1.06604626628082	0.00189673340358272
30767	1	11.7295597484277	9.06854592857777	0.4059382170194	0.40371894838246	0.525059432332728	0.82101459488245	1.06604626628082	0.00189673340358272
30768	1	12.5742857142857	13	0.446788360616161	0.351192108576936	0.446788360616161	0.740749852449798	1.06604626628082	0.00189673340358272
30769	1	12.8922558922559	11.8777994762006	0.441341101332394	0.368192192111508	0.464289554800492	0.762045458331693	0	0.004172813487882
30770	1	12.0684523809524	12.8829283155145	0.473634443093926	0.362565420074436	0.476741111246902	0.816014942566495	1.06604626628082	0.00189673340358272
30771	1	11.8390804597701	12.7020902296918	0.458191515675836	0.366289771143098	0.464767148906689	0.752280331381335	1.06604626628082	0.00189673340358272
30772	1	12.1677419354839	9	0.432841054691029	0.432841054691029	0.528953370366644	0.833518491287363	1.06604626628082	0.00189673340358272
30773	1	12.0313588850174	9	0.450788711382198	0.450788711382198	0.519898779161638	0.803448137231383	1.06604626628082	0.00189673340358272
30774	1	12.0805970149254	9.00802973640882	0.406629510782998	0.406395616926005	0.503242189294428	0.874645434676048	1.06604626628082	0.00189673340358272
30775	1	12.2805755395683	9.03252598774083	0.403993359585121	0.403027556490841	0.511967844205202	0.860647285449435	1.06604626628082	0.00189673340358272
30776	1	12.4122807017544	9.11886483459704	0.396675331544881	0.394006079703174	0.480476450580628	0.798391586121183	1.06604626628082	0.00189673340358272
30777	1	11.984520123839	12.0295768220372	0.484558965009982	0.371201173081557	0.519724730448523	0.833518430685898	1.06604626628082	0.00189673340358272
30778	1	13.0101351351351	11.8535618301697	0.44056628082517	0.368102212268875	0.464095000242226	0.761652765332108	0	0.004172813487882
30779	1	12.0302114803625	9.18711968320448	0.401046830058213	0.395961758918337	0.488741214676894	0.821521033317306	1.06604626628082	0.00189673340358272
30780	1	12.2244224422442	9.00868181838337	0.428101377869825	0.427728616132469	0.578116073955401	0.868595624136395	1.06604626628082	0.00189673340358272
30781	1	11.937984496124	9	0.456256121448668	0.456256121448668	0.523486023793992	0.8421104718547	1.06604626628082	0.00189673340358272
30782	1	12.0382352941176	9.29489852755055	0.405712834931408	0.398631569899977	0.490321363937504	0.824836669943225	1.06604626628082	0.00189673340358272
30783	1	11.865329512894	9	0.446052616512108	0.446052616512108	0.535579952590014	0.847615697001874	1.06604626628082	0.00189673340358272
30784	1	11.4842406876791	9.09152173497139	0.410605263803113	0.408361086595057	0.491622136680638	0.803173933961028	1.06604626628082	0.00189673340358272
30785	1	12.2234957020057	13	0.42817249190647	0.33649559340607	0.42817249190647	0.742047233401867	1.06604626628082	0.00189673340358272
30786	1	12.2225609756098	9.01467705541629	0.414047248752112	0.413662359400022	0.494212095329698	0.833313446404265	1.06604626628082	0.00189673340358272
30787	1	11.5462427745665	9.03178811264329	0.411468198972527	0.410539204829367	0.515218418083587	0.854041531051743	1.06604626628082	0.00189673340358272
30788	1	12.933110367893	11.7170225242535	0.436814423504518	0.367889191153982	0.463169885462414	0.760893965612743	0	0.004172813487882
30789	1	12.243553008596	9	0.433422484330368	0.433422484330368	0.534467511304647	0.892603458006726	1.06604626628082	0.00189673340358272
30790	1	12.0060606060606	9	0.436124026286326	0.436124026286326	0.518673147254857	0.857078994077534	1.06604626628082	0.00189673340358272
30791	1	12.4011627906977	12.7970083721857	0.455220912931834	0.362234078983042	0.459247390962991	0.786555431009803	1.06604626628082	0.00189673340358272
30792	1	11.9626168224299	9.55207688764397	0.407485696000918	0.390921776249668	0.506187230224711	0.825820696197745	1.06604626628082	0.00189673340358272
30793	1	12.2257142857143	9.05461454666466	0.407216952375302	0.405986792291949	0.490176207473999	0.821211794710752	1.06604626628082	0.00189673340358272
30794	1	12.0434782608696	9.38664406868334	0.401183351786649	0.389689543233894	0.502718867296617	0.813775611030575	1.06604626628082	0.00189673340358272
30795	1	11.8810975609756	9.00767348380625	0.417280647383622	0.417029352835396	0.512555132270095	0.821641362040393	1.06604626628082	0.00189673340358272
30796	1	12.2120343839542	10.8625535268462	0.419119205565214	0.37719201879396	0.465975638637005	0.791892478035089	1.06604626628082	0.00189673340358272
30797	1	12.993288590604	11.7974438234123	0.438859488362141	0.367901471134248	0.463536179893826	0.761045408254689	0	0.004172813487882
30798	1	11.7844827586207	11.7587532629895	0.440620376593179	0.372296187531323	0.46512088145698	0.778263657291889	1.06604626628082	0.00189673340358272
30799	1	12.0262390670554	9.0763643862482	0.404405782842408	0.402462442417292	0.491706722570742	0.842467885690675	1.06604626628082	0.00189673340358272
30800	1	11.7657142857143	9.17333787060787	0.40772435136487	0.404034690101629	0.477810737313046	0.820085383734203	1.06604626628082	0.00189673340358272
30801	1	11.9305135951662	9.05174013596868	0.415052542231776	0.4134647368346	0.512371356828336	0.837136512125908	1.06604626628082	0.00189673340358272
30802	1	11.9228571428571	13	0.445373515626977	0.348302558424894	0.445373515626977	0.783496881300613	1.06604626628082	0.00189673340358272
30803	1	11.9117647058824	9.01520980954935	0.417743590648841	0.417236546068054	0.531847817947904	0.855036906852581	1.06604626628082	0.00189673340358272
30804	1	12.017667844523	9	0.453420757555456	0.453420757555456	0.558429088461983	0.856965377538431	1.06604626628082	0.00189673340358272
30805	1	11.8933717579251	9.13446855010728	0.402663459944258	0.399498373013107	0.484292323656015	0.797783875648318	1.06604626628082	0.00189673340358272
30806	1	11.7147147147147	12.0181430569577	0.43202298481806	0.371994310174478	0.451004261368113	0.806657788282885	1.06604626628082	0.00189673340358272
30807	1	12.8	11.8920431504772	0.441668892119223	0.368171223423619	0.464420914817247	0.762010484073037	0	0.004172813487882
30808	1	12.0287356321839	13.0046145224575	0.438904123251403	0.340473093300908	0.438763535599786	0.755059689074071	1.06604626628082	0.00189673340358272
30809	1	12.1228571428571	12.8636761668308	0.45628124678674	0.362313779057132	0.459515118778929	0.732116897394312	1.06604626628082	0.00189673340358272
30810	1	11.9283667621777	12.9552855846936	0.469863535783368	0.361233386231934	0.470869638399676	0.82479360404128	1.06604626628082	0.00189673340358272
30811	1	11.8514285714286	12.2801425987042	0.443732917093519	0.367212391045404	0.460058280054639	0.782165021337965	1.06604626628082	0.00189673340358272
30812	1	11.953488372093	11.1666531052275	0.423155697585848	0.3741652365505	0.459050298976169	0.763369121235363	1.06604626628082	0.00189673340358272
30813	1	12.190332326284	12.0622095589593	0.43076232686967	0.368937335037882	0.449208875614549	0.774412292622189	1.06604626628082	0.00189673340358272
30814	1	10.7312775330396	12.6181290624045	0.462789110642101	0.37009160334873	0.470640618309483	0.768849107363703	0	0.000379346680716516
30815	1	12.9295302013423	11.7867587123584	0.438205807942741	0.367655590759913	0.463099012605972	0.760321326623608	0	0.004172813487882
30816	1	12.183908045977	12.4234004097525	0.436909746307669	0.365014898557209	0.44873681622396	0.777299741025377	1.06604626628082	0.00189673340358272
30817	1	12.3535031847134	9.01283996130684	0.421565611571852	0.421144693586209	0.539810112167324	0.850702882755796	1.06604626628082	0.00227608008429925
30818	1	12.4057142857143	9.38061919775744	0.399331057546327	0.389771807786444	0.481402129035887	0.788765706491067	1.06604626628082	0.00227608008429925
30819	1	12.304347826087	9.00681842112525	0.420100364949092	0.419885045695785	0.509353607776725	0.84034326582785	1.06604626628082	0.00227608008429925
30820	1	12.569696969697	9.12499267227474	0.401966713706969	0.398154220809318	0.512164313586513	0.824118191483489	1.06604626628082	0.00227608008429925
30821	1	12.5652173913043	13	0.438267213563735	0.351476180998845	0.438267213563735	0.784910626222739	1.06604626628082	0.00227608008429925
30822	1	12.1661891117479	12.6613888842174	0.453209662484906	0.364117167029576	0.459971462426499	0.802449154559595	1.06604626628082	0.00227608008429925
30823	1	12.0971428571429	10.9002554695409	0.420630756287197	0.374074390315879	0.461360011484698	0.765254014150083	1.06604626628082	0.00227608008429925
30824	1	12.3760932944606	12.782765066872	0.463485191948976	0.362672294880333	0.468148522179769	0.782050038178859	1.06604626628082	0.00227608008429925
30825	1	13.1170568561873	11.5972750614608	0.433528086831231	0.367678100931108	0.462132746633495	0.760221239080084	0	0.004172813487882
30826	1	12.6959064327485	9.39978563577322	0.399932048904667	0.389866805487789	0.483648379484069	0.793221688469028	1.06604626628082	0.00227608008429925
30827	1	12.4764705882353	12.0067880228042	0.455479886248278	0.369153532598288	0.483048195681781	0.792720018129235	1.06604626628082	0.00227608008429925
30828	1	12.0882352941176	9.6703534464896	0.397993675830589	0.385330659631456	0.459030395575402	0.812125601906623	1.06604626628082	0.00227608008429925
30829	1	12.5173410404624	9.02960869569708	0.408969217787395	0.408000487902512	0.514722392297903	0.837565419960905	1.06604626628082	0.00227608008429925
30830	1	11.8395415472779	10.4303704810514	0.415290286084011	0.380615611807293	0.471101140164196	0.808656203037597	1.06604626628082	0.00227608008429925
30831	1	12.2097902097902	9.04310951382957	0.407655660490483	0.40598475958295	0.550026173113555	0.813309364484268	1.06604626628082	0.00227608008429925
30832	1	12.8175675675676	11.6539912444391	0.435396326331504	0.367883070400163	0.463015465514532	0.761170558904329	0	0.004172813487882
30833	1	12.5101449275362	13	0.460143441906395	0.349017051373186	0.460143441906395	0.79769559790757	1.06604626628082	0.00227608008429925
30834	1	12.6823529411765	9.02509660587365	0.412841796273335	0.412231296566492	0.499462105414288	0.856923511718858	1.06604626628082	0.00227608008429925
30835	1	11.9627507163324	9.35671651255376	0.397263297684997	0.388428567296325	0.484226014015497	0.797197459459482	1.06604626628082	0.00227608008429925
30836	1	12.2840579710145	9	0.433990334465361	0.433990334465361	0.525278250409858	0.842259167674801	1.06604626628082	0.00227608008429925
30837	1	12.4785100286533	10.7127123920935	0.417180540614163	0.37522261677742	0.46902248804954	0.767031040068706	1.06604626628082	0.00227608008429925
30838	1	12.4161849710983	13	0.452670152512117	0.355931580362131	0.452670152512117	0.797191293547862	1.06604626628082	0.00227608008429925
30839	1	12.2404692082111	9.01301341275653	0.421195802757104	0.420728759882351	0.528095345964668	0.83919896275995	1.06604626628082	0.00227608008429925
30840	1	11.9737609329446	12.363433618533	0.4620476451688	0.366838378291587	0.47689973457017	0.792839451039764	1.06604626628082	0.00227608008429925
30841	1	11.9078014184397	9	0.532777273507062	0.532777273507062	0.620889397133546	0.912987923746195	1.06604626628082	0.00227608008429925
30842	1	13.0405405405405	11.901615199197	0.441927755699972	0.368225043778173	0.464489368144786	0.761953890301527	0	0.004172813487882
30843	1	12.5057142857143	13	0.462980397968886	0.350705597886183	0.462980397968886	0.77984712762632	1.06604626628082	0.00227608008429925
30844	1	11.6867816091954	9.86077821016369	0.404237976503203	0.383195539888135	0.473992348945991	0.783219046367367	1.06604626628082	0.00227608008429925
30845	1	11.7752161383285	9	0.437163842211897	0.437163842211897	0.516119648496641	0.790535296070685	1.06604626628082	0.00227608008429925
30846	1	12.1737804878049	9.00737407831082	0.431980907805019	0.431777935351629	0.526253139862065	0.862443857105938	1.06604626628082	0.00227608008429925
30847	1	12.3438395415473	11.3987244033502	0.432432227975567	0.372954762073367	0.468179338041582	0.789075337200869	1.06604626628082	0.00227608008429925
30848	1	12.3802395209581	9.01440224551866	0.414487360760544	0.414048423834646	0.526619774496209	0.850356781191483	1.06604626628082	0.00227608008429925
30849	1	11.9971014492754	9.17294687685266	0.399846209269655	0.394459453456126	0.511298328499202	0.833614320674292	1.06604626628082	0.00227608008429925
30850	1	12.2902097902098	9.0270046809554	0.425426880730443	0.424436136888673	0.552263897883143	0.864475965689315	1.06604626628082	0.00227608008429925
30851	1	12.4742268041237	11.9502413348489	0.443455896828827	0.368351367517325	0.464977519586206	0.762750881165356	0	0.004172813487882
30852	1	11.6242424242424	9.16540611651473	0.410690298631736	0.406208548403578	0.503719528617419	0.822684198051861	1.06604626628082	0.00227608008429925
30853	1	12.2902298850575	9.02503884598206	0.41221687559424	0.411599793809733	0.504926034510389	0.796593672783108	1.06604626628082	0.00227608008429925
30854	1	12.1428571428571	9	0.429490055487603	0.429490055487603	0.509856622204386	0.800052374137897	1.06604626628082	0.00227608008429925
30855	1	11.9882697947214	9	0.429774018690357	0.429774018690357	0.510811915283231	0.821715078770745	1.06604626628082	0.00227608008429925
30856	1	12.5714285714286	9.0700551376666	0.401087348873998	0.399654620782006	0.469770149367465	0.802276467480739	1.06604626628082	0.00227608008429925
30857	1	12.1556420233463	9	0.464482372962071	0.464482372962071	0.548163333985838	0.872231241386239	1.06604626628082	0.00227608008429925
30858	1	12.4022988505747	9	0.449353278898979	0.449353278898979	0.546938582050275	0.842831749600698	1.06604626628082	0.00227608008429925
30859	1	11.9484240687679	9.09311238929973	0.402494210781051	0.399942580593402	0.48845028919259	0.796110585691703	1.06604626628082	0.00227608008429925
30860	1	11.8983050847458	9.00539880735577	0.433553109515255	0.433440744055254	0.504653120297983	0.831625800066014	1.06604626628082	0.00227608008429925
30861	1	12.9662162162162	11.8907282512531	0.441459618140477	0.368074939129705	0.464189191885825	0.761632395069659	0	0.004172813487882
30862	1	12.1771428571429	9.76601386076998	0.402323403355728	0.383202337160568	0.471743038036392	0.795944956702449	1.06604626628082	0.00227608008429925
30863	1	12.7687296416938	9	0.428140296206167	0.428140296206167	0.510398847611686	0.830636448761254	1.06604626628082	0.00227608008429925
30864	1	12.312865497076	13	0.453865783139935	0.345810864265349	0.453865783139935	0.799647848978762	1.06604626628082	0.00227608008429925
30865	1	12.3151862464183	12.1489320452651	0.454011841984421	0.367368938232655	0.476247173907899	0.828675351327706	1.06604626628082	0.00227608008429925
30866	1	12.1246376811594	9.76134180982925	0.402363477884694	0.383421455982513	0.478559265347383	0.804215523448721	1.06604626628082	0.00227608008429925
30867	1	12.3098159509202	9.7633409354758	0.403457163763067	0.384648216926855	0.479278058883043	0.844760625213557	1.06604626628082	0.00227608008429925
30868	1	12.163323782235	13.0029504986912	0.46559676377783	0.355130214187387	0.465506965135081	0.778886988611547	1.06604626628082	0.00227608008429925
30869	1	11.96	10.5557129257317	0.414299386888457	0.37900787159251	0.465572380158498	0.774857373120208	1.06604626628082	0.00227608008429925
30870	1	12.7721088435374	11.8407330130583	0.440261800026287	0.368124515580001	0.464066873265541	0.761617726760325	0	0.004172813487882
30871	1	12.38	11.3707834484969	0.431376031153986	0.371812571461593	0.465586883614375	0.773434568587864	1.06604626628082	0.00227608008429925
30872	1	12.4252873563218	11.9730450272958	0.442953507038059	0.367918549190638	0.467640550518241	0.794836906612975	1.06604626628082	0.00227608008429925
30873	1	12.4718100890208	9.00628282755884	0.43475939008836	0.434495046638077	0.561595756117545	0.87114048365791	1.06604626628082	0.00227608008429925
30874	1	12.064139941691	11.7004586540688	0.432447995105737	0.370329956499278	0.461630717958311	0.781012841921346	1.06604626628082	0.00227608008429925
30875	1	12.3952802359882	9.34017193517778	0.398737883929027	0.38825066730691	0.506562940190894	0.803045560977871	1.06604626628082	0.00227608008429925
30876	1	12.0171428571429	10.2631985167551	0.41138898350532	0.38032236850502	0.471050378194617	0.80269335157745	1.06604626628082	0.00227608008429925
30877	1	12.009900990099	9	0.492854712689206	0.492854712689206	0.578629289838902	0.879638268884644	1.06604626628082	0.00227608008429925
30878	1	12.2628571428571	10.8756840393644	0.420310920305094	0.37627554521281	0.465293392108561	0.814563486786786	1.06604626628082	0.00227608008429925
30879	1	12.2428571428571	12.9756208760676	0.451827796765277	0.3596347522577	0.452255093518602	0.767646260368044	1.06604626628082	0.00227608008429925
30880	1	12.7804054054054	11.7703179923427	0.438296531634778	0.367970579323085	0.463489409906938	0.761175537400701	0	0.004172813487882
30881	1	12.5508982035928	9	0.425477704435294	0.425477704435294	0.541131932185593	0.829784446712279	1.06604626628082	0.00227608008429925
30882	1	12.1506024096386	9	0.465124221333236	0.465124221333236	0.543840333481363	0.846341575463572	1.06604626628082	0.00227608008429925
30883	1	12.5571428571429	9.04915266681819	0.406689844211019	0.405550795514563	0.492800999884669	0.786633000257496	1.06604626628082	0.00227608008429925
30884	1	11.9942196531792	12.9757281889574	0.470459167837146	0.35727419486345	0.470996287593196	0.78517406733675	1.06604626628082	0.00227608008429925
30885	1	11.9114285714286	10.3331903768284	0.41187857729928	0.378702281727187	0.471014939201039	0.829919072278216	1.06604626628082	0.00227608008429925
30886	1	12.3514285714286	9.07404951650846	0.401223918098009	0.399222047455513	0.491032739601827	0.827668808261622	1.06604626628082	0.00227608008429925
30887	1	12.5360824742268	12.099425684938	0.447208518980856	0.368389294677943	0.46566506129715	0.7628462899352	0	0.004172813487882
30888	1	12.1914285714286	9.1983839624776	0.398119289176331	0.393172232119984	0.47912488965546	0.805985066929166	1.06604626628082	0.00227608008429925
30889	1	12.3409742120344	9	0.43027167640766	0.43027167640766	0.542000216064307	0.83065239013947	1.06604626628082	0.00227608008429925
30890	1	12.2114285714286	12.1990052946157	0.454574354425084	0.369328440582789	0.474975013449209	0.80189694587371	1.06604626628082	0.00227608008429925
30891	1	12.0991253644315	12.9875762336682	0.461108764249124	0.357294641026991	0.461345722378246	0.762327954654562	1.06604626628082	0.00227608008429925
30892	1	12.3457142857143	9.13246770545095	0.401621415194957	0.398085720899792	0.489408464331443	0.846901830368973	1.06604626628082	0.00227608008429925
30893	1	12.4718100890208	9.01883250383279	0.414785667586919	0.414244391356864	0.499763225854813	0.808249230188857	1.06604626628082	0.00227608008429925
30894	1	12.164265129683	9.02134501257459	0.41497180847364	0.414411008652301	0.494749341669975	0.807276147838637	1.06604626628082	0.00227608008429925
30895	1	11.8249258160237	13.0053949108909	0.435831434241459	0.341548060317962	0.435721666022088	0.75356473379234	1.06604626628082	0.00227608008429925
30896	1	12.2557471264368	12.1879213794772	0.446634470830995	0.368284318493138	0.4659285771412	0.804447702189006	1.06604626628082	0.00227608008429925
30897	1	12.7575757575758	11.9941842379167	0.444097140745232	0.368122597094078	0.464722958878988	0.761798182208161	0	0.004172813487882
30898	1	12.2396449704142	9.83990797359691	0.405045642409921	0.384790085611792	0.477833169400514	0.794184833004086	1.06604626628082	0.00227608008429925
30899	1	12.5459770114943	13	0.452486638631774	0.339538498823572	0.452486638631774	0.765822977719474	1.06604626628082	0.00227608008429925
30900	1	11.9742857142857	9	0.441929347433804	0.441929347433804	0.526807885633166	0.813851119412435	1.06604626628082	0.00227608008429925
30901	1	12.5572755417957	9	0.436311500130379	0.436311500130379	0.512310325510053	0.820246883563393	1.06604626628082	0.00227608008429925
30902	1	12.0608695652174	9.24480109921058	0.404433100415353	0.398414318859991	0.476915616753797	0.780329821588376	1.06604626628082	0.00227608008429925
30903	1	12.2779369627507	10.6672322981277	0.422323910870826	0.375103161635583	0.476537249351491	0.817652582078185	1.06604626628082	0.00227608008429925
30904	1	10.84140969163	12.6383429596064	0.463411990955673	0.370135287056125	0.470723581520784	0.769285760532943	0	0.000379346680716516
30905	1	12.6216216216216	11.8141391524499	0.439617226375142	0.36804524322239	0.463938019006662	0.76189908221418	0	0.004172813487882
30906	1	12.0890804597701	9.0070348304453	0.40681691705206	0.40660197770477	0.507642819637403	0.820955645565843	1.06604626628082	0.00227608008429925
30907	1	12.0114285714286	12.9906408651662	0.45001977654176	0.355089559818903	0.45013966135177	0.768960583713008	1.06604626628082	0.00227608008429925
30908	1	11.9885386819484	10.4912133054038	0.425253079853822	0.381585396077972	0.494090617047961	0.791539137810658	1.06604626628082	0.00227608008429925
30909	1	12.1150442477876	9.1318594551163	0.395815446013484	0.392450866940018	0.483118845909557	0.80835331962043	1.06604626628082	0.00227608008429925
30910	1	12.3771428571429	9.37768235814919	0.397192355617773	0.389325191984636	0.467708777016902	0.809686046761671	1.06604626628082	0.00227608008429925
30911	1	12.1375358166189	9.45203259452473	0.401931570239463	0.392372826581045	0.474147259839087	0.753867887557142	1.06604626628082	0.00227608008429925
30912	1	11.850144092219	10.3540442309043	0.414684599710626	0.378849172035276	0.482331671967	0.780219999654687	1.06604626628082	0.00227608008429925
30913	1	12.792507204611	12.3873282344284	0.447301640264652	0.365714170620557	0.46124437272324	0.7770366825318	1.06604626628082	0.00227608008429925
30914	1	12.5873925501433	13	0.450363258484987	0.344979490667199	0.450363258484987	0.766209524557264	1.06604626628082	0.00227608008429925
30915	1	12.6232876712329	11.9164730730645	0.442527640099841	0.368313995371215	0.464724819378974	0.762524851109562	0	0.004172813487882
30916	1	12.1091954022988	9	0.432551023626488	0.432551023626488	0.518452086271614	0.812112713717849	1.06604626628082	0.00227608008429925
30917	1	12.3628571428571	10.0863837777516	0.405198119693108	0.380673962117685	0.464222972555875	0.801623930677117	1.06604626628082	0.00227608008429925
30918	1	12.2423312883436	9	0.478009309423117	0.478009309423117	0.582854525709896	0.917547142557278	1.06604626628082	0.00227608008429925
30919	1	11.9723076923077	9.01446528126146	0.413533338850131	0.41313805057654	0.511565697248167	0.852442481782465	1.06604626628082	0.00227608008429925
30920	1	12.1686390532544	9	0.45520773633219	0.45520773633219	0.532342520715981	0.8801883960349	1.06604626628082	0.00227608008429925
30921	1	11.9971098265896	12.7244832054729	0.449278685730683	0.363976475266628	0.454288323965839	0.77325513467356	1.06604626628082	0.00227608008429925
30922	1	11.7379518072289	13	0.458536527550781	0.355798718599279	0.458536527550781	0.863296295552971	1.06604626628082	0.00227608008429925
30923	1	12.2902097902098	9.02482565536536	0.411468557534375	0.410612300983124	0.527234195549122	0.831245189050522	1.06604626628082	0.00227608008429925
30924	1	12.6338983050847	11.9556662570644	0.443292383000548	0.368178437438345	0.464716334613372	0.762134600639214	0	0.004172813487882
30925	1	12.0942857142857	12.6809537191203	0.467848095490887	0.366307730006576	0.475736302115897	0.782698938593765	1.06604626628082	0.00227608008429925
30926	1	12.432664756447	9.01559833683689	0.418293934436078	0.417853459942095	0.512996718084904	0.815528950716933	1.06604626628082	0.00227608008429925
30927	1	12.0470588235294	9	0.476966903687723	0.476966903687723	0.552619802550144	0.869042217187708	1.06604626628082	0.00227608008429925
30928	1	12.3187134502924	9.10965943142944	0.397710179402397	0.394887524654512	0.483216808309649	0.848743749438999	1.06604626628082	0.00227608008429925
30929	1	12.5171428571429	10.7618335309386	0.424366031910878	0.376741332262188	0.478664915106949	0.79115472383753	1.06604626628082	0.00227608008429925
30930	1	12.2057142857143	11.7618715130993	0.451943610374522	0.371046783484404	0.486044162479719	0.781508417591268	1.06604626628082	0.00227608008429925
30931	1	12.271676300578	9.53196954279905	0.394524488783948	0.382899782250986	0.461698385362062	0.7938186691954	1.06604626628082	0.00227608008429925
30932	1	12.3314121037464	10.1918683866157	0.407011808777444	0.379719067688681	0.469717157650329	0.791505301445555	1.06604626628082	0.00227608008429925
30933	1	12.0608695652174	10.1896430396358	0.407574207987365	0.379122294214673	0.471752539331914	0.798034414357788	1.06604626628082	0.00227608008429925
30934	1	12.7457627118644	12.0119137775166	0.444917913159039	0.368396618621384	0.465235105498095	0.762495343844579	0	0.004172813487882
30935	1	12.4115942028986	13	0.45704830363266	0.354753906002644	0.45704830363266	0.775509327982385	1.06604626628082	0.00227608008429925
30936	1	12.2464183381089	9.02200768775968	0.413341233445947	0.412772931263476	0.492700589156987	0.838895129636468	1.06604626628082	0.00227608008429925
30937	1	11.9707792207792	9.00504461745124	0.434824008463335	0.434664980271722	0.535821488655624	0.820919014067115	1.06604626628082	0.00227608008429925
30938	1	11.9538904899135	9	0.43120694835129	0.43120694835129	0.516432535531731	0.825765044248123	1.06604626628082	0.00227608008429925
30939	1	12.1797101449275	10.9539875006714	0.421249958609699	0.375443135584323	0.46793618920951	0.79284032055572	1.06604626628082	0.00227608008429925
30940	1	12.3684210526316	9.0779393426301	0.406092234018441	0.404371087035585	0.488620285663736	0.770551399845054	1.06604626628082	0.00227608008429925
30941	1	12.0897009966777	9	0.460262846373761	0.460262846373761	0.524863162692315	0.836726109772267	1.06604626628082	0.00227608008429925
30942	1	11.9638554216867	10.4124205764833	0.421141995765687	0.381296130771991	0.49133119521712	0.823326632285763	1.06604626628082	0.00227608008429925
30943	1	12.6746575342466	11.8581405168945	0.440772591998144	0.368138833560722	0.464219412875751	0.761918483996643	0	0.004172813487882
30944	1	12.1895043731778	9.02789085329386	0.411667061809572	0.410827281158604	0.503728133863342	0.848763105721335	1.06604626628082	0.00227608008429925
30945	1	12.6636363636364	13	0.449897185763956	0.355425627375553	0.449897185763956	0.767883510109094	1.06604626628082	0.00227608008429925
30946	1	12.2973760932945	12.7031483681858	0.454377452164559	0.366457448738124	0.460973922252103	0.794495225147516	1.06604626628082	0.00227608008429925
30947	1	12.0601719197708	13	0.470321073637844	0.327537937917271	0.470321073637844	0.781640503379069	1.06604626628082	0.00227608008429925
30948	1	12.3608562691131	9.08007731845975	0.407530901816522	0.405164699354568	0.512798681129458	0.838486947609724	1.06604626628082	0.00227608008429925
30949	1	12.219298245614	9	0.439279098305474	0.439279098305474	0.534017227212466	0.847299450337047	1.06604626628082	0.00227608008429925
30950	1	12.5977011494253	10.3277738388681	0.418849515477	0.381227712624161	0.492130386856228	0.80533882314954	1.06604626628082	0.00227608008429925
30951	1	12.4171597633136	13	0.451697338705089	0.351705039653839	0.451697338705089	0.785035208396062	1.06604626628082	0.00227608008429925
30952	1	12.2179104477612	10.185984284362	0.419970418850062	0.380172003449298	0.511240169243183	0.812010466663145	1.06604626628082	0.00227608008429925
30953	1	12.9594594594595	11.9117585996394	0.441904914338632	0.368017124241098	0.464075052633132	0.761418333410497	0	0.004172813487882
30954	1	11.9335347432024	13	0.465765811200107	0.357708607708519	0.465765811200107	0.790646070039486	1.06604626628082	0.00227608008429925
30955	1	12.1006097560976	9	0.4451311685755	0.4451311685755	0.52798818575716	0.808184092376104	1.06604626628082	0.00227608008429925
30956	1	12.0485714285714	9.32278968551004	0.399981735468711	0.391860142151263	0.472376491833315	0.809041470558458	1.06604626628082	0.00227608008429925
30957	1	12.1757925072046	10.4150584104089	0.415105467091566	0.381729025609602	0.467280161797588	0.812041623432296	1.06604626628082	0.00227608008429925
30958	1	12.3171428571429	10.9022745909839	0.424225211175228	0.375591996909443	0.473909655590314	0.801137661788356	1.06604626628082	0.00227608008429925
30959	1	11.8114285714286	9.50381453212921	0.404979190920806	0.39071565140429	0.48782040407964	0.821365834007143	1.06604626628082	0.00227608008429925
30960	1	12.4319727891156	11.8050944330318	0.439398927879998	0.368072429419752	0.463927862525132	0.761749365102417	0	0.004172813487882
30961	1	12.3218390804598	9	0.429872602948526	0.429872602948526	0.521180740973917	0.866033347675407	1.06604626628082	0.00227608008429925
30962	1	12.5014326647564	9.14850400539319	0.399602702343484	0.395148032348982	0.492445318610136	0.841190052172236	1.06604626628082	0.00227608008429925
30963	1	12.1571428571429	9.15092242567354	0.398672819062637	0.394031215501462	0.496682966839248	0.800460229009357	1.06604626628082	0.00227608008429925
30964	1	12.1965317919075	9.06876457492298	0.405123889697689	0.403207312034594	0.505010555366486	0.827442065184157	1.06604626628082	0.00227608008429925
30965	1	11.8609467455621	9.01533560562353	0.4076664294223	0.407233937025184	0.511410013554488	0.83904554137009	1.06604626628082	0.00227608008429925
30966	1	11.9740634005764	12.7082213234281	0.457582320397605	0.366591467149624	0.46324284490181	0.788679986626362	1.06604626628082	0.00227608008429925
30967	1	12.8764705882353	9	0.442692210045476	0.442692210045476	0.525236401388449	0.829336521617131	1.06604626628082	0.00227608008429925
30968	1	12.250936329588	9	0.432378720301321	0.432378720301321	0.519076291752278	0.825521592228948	1.06604626628082	0.00227608008429925
30969	1	12.1637931034483	12.9377303063577	0.467648162577637	0.362027648904717	0.469211117835286	0.804665997527402	1.06604626628082	0.00227608008429925
30970	1	12.5340136054422	12.2084586191171	0.450208701711635	0.368596500350997	0.466456104037913	0.763515207711645	0	0.004172813487882
30971	1	12.1661721068249	9.0641332724122	0.406565298613879	0.404907755872273	0.493762591102523	0.796091418528422	1.06604626628082	0.00227608008429925
30972	1	12.2063037249284	9.06409252600083	0.40519059592272	0.403466476343976	0.490020160516102	0.817763381154778	1.06604626628082	0.00227608008429925
30973	1	11.9314285714286	9.82220937148237	0.40650671991946	0.385472303923834	0.477534258276411	0.789436724979757	1.06604626628082	0.00227608008429925
30974	1	12.6342857142857	13	0.448074912961335	0.355393027362199	0.448074912961335	0.749588098212093	1.06604626628082	0.00227608008429925
30975	1	11.9619047619048	9.24001775407749	0.401842118893047	0.394838011230044	0.504917595253189	0.825233888193087	1.06604626628082	0.00227608008429925
30976	1	12.3147058823529	9.05437054869358	0.414083655682411	0.412370065409315	0.50991193671258	0.826004010152345	1.06604626628082	0.00227608008429925
30977	1	12.6552901023891	12.0652205148419	0.446265967218724	0.368376091449249	0.465441367192109	0.762623184044331	0	0.004172813487882
30978	1	12.3896848137536	10.37269824903	0.41460663033369	0.379508846782631	0.474949799494213	0.786617745245703	1.06604626628082	0.00227608008429925
30979	1	12.6283987915408	9.00717276171097	0.410397512895655	0.41020511682146	0.506048870191268	0.823903138165019	1.06604626628082	0.00227608008429925
30980	1	12.3058823529412	12.9724651696943	0.462013460667648	0.357261868673484	0.462682074601143	0.790299423122636	1.06604626628082	0.00227608008429925
30981	1	12.2385057471264	12.694112196503	0.448121499840815	0.36613045646524	0.453987205824486	0.783874316321814	1.06604626628082	0.00227608008429925
30982	1	12.103550295858	9.00583399714846	0.424195519402046	0.42402399323042	0.514025431870281	0.832058551910407	1.06604626628082	0.00227608008429925
30983	1	12.15	13	0.44122182908128	0.339129162456171	0.44122182908128	0.751621395636699	1.06604626628082	0.00227608008429925
30984	1	11.946587537092	9.01209585280077	0.417131107564756	0.416780907735808	0.505582102439458	0.810108568843397	1.06604626628082	0.00227608008429925
30985	1	12.1042944785276	9.13052581539131	0.400938772393577	0.397885458512481	0.483686643250448	0.810631587680333	1.06604626628082	0.00227608008429925
30986	1	12.3381088825215	12.0124649967944	0.436073331838892	0.369246265644822	0.457534384328266	0.763403993696721	1.06604626628082	0.00227608008429925
30987	1	12.6993243243243	11.7559173935584	0.437886766747206	0.367939796419772	0.46341063205216	0.761075801515017	0	0.004172813487882
30988	1	12.4942857142857	9.70364412184517	0.400480985373056	0.382139356342434	0.475062603588945	0.804942036145045	1.06604626628082	0.00227608008429925
30989	1	12.402332361516	13.012762582366	0.437694761614949	0.330442701363317	0.437347686712447	0.763489242236683	1.06604626628082	0.00227608008429925
30990	1	12.0945558739255	12.6928854921413	0.457685651499179	0.364279473826426	0.464554691427567	0.793944566548966	1.06604626628082	0.00227608008429925
30991	1	11.9250720461095	11.6625635188278	0.443165456453928	0.370012778980993	0.47452163678531	0.77191006445462	1.06604626628082	0.00227608008429925
30992	1	12.2836676217765	13.0047081433851	0.435993271701044	0.344777212438281	0.435848152145576	0.780802439591367	1.06604626628082	0.00227608008429925
30993	1	12.3615160349854	9.60468901863901	0.400833489365719	0.386097268539661	0.479515724030266	0.776084857462675	1.06604626628082	0.00227608008429925
30994	1	12.1442953020134	9	0.442172469997395	0.442172469997395	0.546707353674867	0.827765044786086	1.06604626628082	0.00227608008429925
30995	1	12.4669260700389	9	0.456050678302962	0.456050678302962	0.556929584796562	0.864055479186467	1.06604626628082	0.00227608008429925
30996	1	10.9247787610619	12.6226733288708	0.463169125436375	0.370198394842119	0.47092099556742	0.769603054524379	0	0.000379346680716516
30997	1	12.969387755102	11.9533587458744	0.443398684096078	0.368326715942643	0.464854155283296	0.762428702804206	0	0.004172813487882
30998	1	12.2063037249284	11.455000635571	0.4352365650869	0.372152643019182	0.472717629136832	0.775744030614314	1.06604626628082	0.00227608008429925
30999	1	12.22	10.9658215416857	0.422964156006974	0.374965900196491	0.465130650189437	0.798564541968778	1.06604626628082	0.00227608008429925
31000	1	12.1873198847262	9.19451643087714	0.399264705900061	0.393908261698891	0.483342587106226	0.801469662300647	1.06604626628082	0.00227608008429925
31001	1	12.2587209302326	13	0.448144501990801	0.35043157757297	0.448144501990801	0.784471330476385	1.06604626628082	0.00227608008429925
31002	1	12.3247126436782	10.3472086724914	0.417524181892265	0.380169171643552	0.487578915600439	0.795856467364528	1.06604626628082	0.00227608008429925
31003	1	12.2869565217391	9.18722807328965	0.397235545613923	0.393311178267397	0.474043079740509	0.782655901121325	1.06604626628082	0.00227608008429925
31004	1	12.2034383954155	9.46004244686717	0.404016071829972	0.392436504979625	0.490366683840663	0.789859705108798	1.06604626628082	0.00227608008429925
31005	1	12.3857142857143	9.02243381675238	0.410281001440849	0.409775172927086	0.494746098038013	0.815105498603277	1.06604626628082	0.00227608008429925
31006	1	12.0126582278481	9	0.465743209412877	0.465743209412877	0.545986181868144	0.858630090088875	1.06604626628082	0.00227608008429925
31007	1	13.0805369127517	11.5844601968746	0.433418536354784	0.367780493181651	0.462431213271299	0.760592479060292	0	0.004172813487882
31008	1	12.2674418604651	9.14028260843256	0.400343477333719	0.396698726006337	0.489909815108438	0.814748636608953	1.06604626628082	0.00227608008429925
31009	1	11.5043227665706	12.9407108769451	0.468089238141768	0.36253309241535	0.469418464423089	0.786794838458151	1.06604626628082	0.00227608008429925
31010	1	12.5329512893983	12.9114720823297	0.469114161150308	0.360193829040978	0.471489494581779	0.793866072002087	1.06604626628082	0.00227608008429925
31011	1	11.8304093567251	9.02127819322273	0.411366051482249	0.410656068019386	0.510440351740209	0.813513029832466	1.06604626628082	0.00227608008429925
31012	1	12.1389728096677	9.0443066184504	0.40545053743271	0.404426590437202	0.483133450036083	0.793547398604412	1.06604626628082	0.00227608008429925
31013	1	12.4298780487805	9.04251772386535	0.401657608545466	0.400583129039571	0.484791723683728	0.797371864870702	1.06604626628082	0.00227608008429925
31014	1	11.8699421965318	11.2337559345811	0.426857920498554	0.375893533479365	0.46621042752302	0.7854423424697	1.06604626628082	0.00227608008429925
31015	1	12.1065088757396	9.49037406488513	0.403757996663302	0.392375949577801	0.482470046743358	0.805339302751025	1.06604626628082	0.00227608008429925
31016	1	12.7736486486486	12.0063066128265	0.444607300498009	0.368265330893249	0.465008096943499	0.76225722972137	0	0.004172813487882
31017	1	11.8673139158576	9	0.448570326892999	0.448570326892999	0.548203558968057	0.843204804196477	1.06604626628082	0.00227608008429925
31018	1	12.0258620689655	9.03011067391497	0.406907145018364	0.406111211515462	0.490993715754752	0.811753736126436	1.06604626628082	0.00227608008429925
31019	1	12.0117302052786	9.02782832409324	0.409731069956087	0.408811200939111	0.507416213092988	0.792908732412869	1.06604626628082	0.00227608008429925
31020	1	12.3121387283237	13	0.462828986224653	0.343889651523879	0.462828986224653	0.783695812797226	1.06604626628082	0.00227608008429925
31021	1	12.5028571428571	9.11421484470631	0.397745042969701	0.394454275153534	0.495617368272773	0.788561195053312	1.06604626628082	0.00227608008429925
31022	1	12.26	9.10904881378338	0.407150067413318	0.404205078718961	0.49431852488481	0.81234333014116	1.06604626628082	0.00227608008429925
31023	1	12.0402298850575	9.35241047135585	0.396919947582023	0.387353176142771	0.476524347227107	0.816180442247635	1.06604626628082	0.00227608008429925
31024	1	11.9769452449568	10.4526626840076	0.419533606690648	0.380016861472604	0.48592893502754	0.803234212505089	1.06604626628082	0.00227608008429925
31025	1	11.9838709677419	9.99282927671046	0.416079166045204	0.383995633031863	0.509284139822403	0.828694041574002	1.06604626628082	0.00227608008429925
31026	1	12.8215488215488	11.8829448947975	0.441353218807686	0.368144580975026	0.464288421299717	0.76178914463261	0	0.004172813487882
31027	1	12.171511627907	9	0.420334849860084	0.420334849860084	0.513256212021004	0.829470579506807	1.06604626628082	0.00227608008429925
31028	1	12.5365853658537	9	0.460877249906873	0.460877249906873	0.568177730860617	0.850823849986416	1.06604626628082	0.00227608008429925
31029	1	12.3115727002967	9.17093090214854	0.396912193336217	0.392764397218866	0.479967239537685	0.826540305472899	1.06604626628082	0.00227608008429925
31030	1	12.1257142857143	11.1589307929052	0.43283766639907	0.374160115972001	0.473515948028394	0.788411744826003	1.06604626628082	0.00227608008429925
31031	1	11.8789625360231	12.9757930584009	0.477736048934191	0.356648414060467	0.4783723255538	0.825288733493736	1.06604626628082	0.00227608008429925
31032	1	12.235632183908	12.8400763585658	0.463599896093373	0.361722391869197	0.467586372476157	0.802057450389886	1.06604626628082	0.00227608008429925
31033	1	12.8720538720539	11.7913161434419	0.438771562800384	0.367893937854733	0.46349187826364	0.761134724417456	0	0.004172813487882
31034	1	12.4149855907781	13.0027814869119	0.449016615768109	0.338443888880868	0.448914076466746	0.781717729997035	1.06604626628082	0.00227608008429925
31035	1	12.1907514450867	13.0046443859645	0.422262996713116	0.332310000629271	0.422084303342636	0.803148513123371	1.06604626628082	0.00227608008429925
31036	1	12.4796511627907	9.06015543389116	0.402776942867742	0.401017107114988	0.492610303568706	0.819556376471505	1.06604626628082	0.00227608008429925
31037	1	12.1976744186047	9.00560170122916	0.41614074210568	0.415952677792051	0.511826135050199	0.848084057634535	1.06604626628082	0.00227608008429925
31038	1	11.878612716763	10.5962424461775	0.425692363826785	0.379401717226961	0.486305205017341	0.810301535422324	1.06604626628082	0.00227608008429925
31039	1	12.6288343558282	9.02645449661727	0.408583094180382	0.407674871138564	0.527137180256554	0.866687382430656	1.06604626628082	0.00227608008429925
31040	1	12.4438040345821	11.5659896877127	0.433902632250857	0.372075555406401	0.465728779402572	0.79911324781507	1.06604626628082	0.00227608008429925
31041	1	12.2431610942249	9.03710316505041	0.410635277267191	0.409328597285756	0.516016359203584	0.80631458620125	1.06604626628082	0.00227608008429925
31042	1	12.1375358166189	13	0.474480031452945	0.353657243260071	0.474480031452945	0.805082080534175	1.06604626628082	0.00227608008429925
31043	1	12.8074324324324	11.9625606634627	0.443420538877488	0.368164561266457	0.464697433430163	0.762026172391469	0	0.004172813487882
31044	1	12.5316091954023	10.6734024153354	0.416234458685081	0.373712011655235	0.469516656992821	0.780571454116565	1.06604626628082	0.00227608008429925
31045	1	12.18	9.20399288047233	0.401382965225626	0.395420050575368	0.499215494643484	0.833367168919768	1.06604626628082	0.00227608008429925
31046	1	12.4207492795389	9	0.433519629481184	0.433519629481184	0.529561475840315	0.816208512042332	1.06604626628082	0.00227608008429925
31047	1	11.8620689655172	9.09922160997195	0.40598634344286	0.402798135081653	0.522320702127193	0.818533561713693	1.06604626628082	0.00227608008429925
31048	1	12.0404624277457	9.08334310857666	0.404135924542887	0.401698092688949	0.49404505396643	0.818716208948602	1.06604626628082	0.00227608008429925
31049	1	12.1700288184438	10.2040679972078	0.408478624695472	0.377526288834107	0.478544816195196	0.802099191690681	1.06604626628082	0.00227608008429925
31050	1	12.9326599326599	11.8643753489545	0.441220337144191	0.368317044961549	0.464512603020276	0.762493252535363	0	0.004172813487882
31051	1	12.0742857142857	9.40211588495351	0.401073102936	0.39146446447429	0.480214716573072	0.81417695659667	1.06604626628082	0.00227608008429925
31052	1	11.9968454258675	9	0.416358238408709	0.416358238408709	0.512835196870171	0.82725395942199	1.06604626628082	0.00227608008429925
31053	1	12.3485714285714	13	0.458914674913609	0.343803389568511	0.458914674913609	0.807605982934979	1.06604626628082	0.00227608008429925
31054	1	12.4257142857143	11.5736657395282	0.434032583617624	0.372705346421523	0.463242751073029	0.785402572057781	1.06604626628082	0.00227608008429925
31055	1	12.3794117647059	13.0056145258195	0.435843089628102	0.343678633722581	0.435690285344707	0.763160954186419	1.06604626628082	0.00227608008429925
31056	1	12.0521739130435	12.3333498382507	0.456926757992573	0.367798631976123	0.472711656540854	0.809698149901117	1.06604626628082	0.00227608008429925
31057	1	12.2420749279539	12.9746491781742	0.451680057898977	0.360825296540064	0.452243441227748	0.79231638723858	1.06604626628082	0.00227608008429925
31058	1	11.9082840236686	12.9920642909795	0.433783228853115	0.358569228694128	0.433901572127389	0.76240126149384	1.06604626628082	0.00227608008429925
31059	1	12.1445427728614	9.05836355687656	0.413282400006101	0.411530247918871	0.517082618106136	0.809212226401246	1.06604626628082	0.00227608008429925
31060	1	12.8344594594595	11.7535958006661	0.437593177020968	0.367797674891369	0.46310334188093	0.760579162459051	0	0.004172813487882
31061	1	12.2536023054755	9.14174187625573	0.400461254030548	0.396181585457753	0.501394677654102	0.825727437976167	1.06604626628082	0.00227608008429925
31062	1	12.1540697674419	13	0.44003752851924	0.338693717641402	0.44003752851924	0.761110178751891	1.06604626628082	0.00227608008429925
31063	1	11.9137931034483	11.7052212567626	0.440944659104599	0.372183231732247	0.471020521508309	0.803982892853966	1.06604626628082	0.00227608008429925
31064	1	12.0028653295129	9.53942511938284	0.404010148144221	0.388401239271595	0.487112668762069	0.818149569111796	1.06604626628082	0.00227608008429925
31065	1	11.7114285714286	9.43405547886117	0.403874464005195	0.391355078635469	0.487349147169772	0.7972698957253	1.06604626628082	0.00227608008429925
31066	1	12.2298850574713	13.0043484057286	0.430859691641419	0.336987232599383	0.43072392119685	0.768458547018729	1.06604626628082	0.00227608008429925
31067	1	12.3209169054441	12.8595637575868	0.449876960768911	0.361204818429423	0.452948153150895	0.77689449987145	1.06604626628082	0.00227608008429925
31068	1	11.8843930635838	9.19039122324585	0.399743795473688	0.395913838967002	0.473244721502781	0.78729426240958	1.06604626628082	0.00227608008429925
31069	1	12.8215488215488	11.8655197903067	0.440626552854093	0.367926399642673	0.463899443848987	0.761168735300527	0	0.004172813487882
31070	1	11.7900874635569	9	0.429526551250637	0.429526551250637	0.512643891272469	0.803614889126309	1.06604626628082	0.00227608008429925
31071	1	12.278431372549	9.02727298472961	0.409988409441623	0.408989071662563	0.541363554428162	0.834437594777755	1.06604626628082	0.00227608008429925
31072	1	12.0458452722063	9.80368921367243	0.403062417777503	0.382289176367571	0.481859864179356	0.7935157806897	1.06604626628082	0.00227608008429925
31073	1	12.0171428571429	9.10103298437473	0.402084549726605	0.399428561829873	0.492912942361146	0.811345765238056	1.06604626628082	0.00227608008429925
31074	1	12.2034383954155	8.0529562505635	0.4567088828745	0.483426416450801	0.562446084654652	0.866138511462674	1.06604626628082	0.00227608008429925
31075	1	12.1885714285714	9.01992776211336	0.413276079096994	0.41280085989391	0.488700568044736	0.813505961026348	1.06604626628082	0.00227608008429925
31076	1	12.0885714285714	9.01229716495115	0.429652850823139	0.429218471766757	0.535068179830028	0.83539493418517	1.06604626628082	0.00227608008429925
31077	1	12.5823170731707	10.3218247478473	0.427029022504253	0.377490294447299	0.524216000956279	0.829097061567393	1.06604626628082	0.00227608008429925
31078	1	12.5444126074499	10.182111262472	0.410481492528587	0.377592321558315	0.483951433532325	0.807265876690701	1.06604626628082	0.00227608008429925
31079	1	13.0805369127517	11.7197534398016	0.436982206374359	0.367837252326097	0.463228634630531	0.761106677555111	0	0.004172813487882
31080	1	12.3045977011494	9.10496841432461	0.404785383028295	0.402397196345648	0.488097499070496	0.798069119217479	1.06604626628082	0.00227608008429925
31081	1	12.2521489971347	9.70205287581132	0.402072919050477	0.385930926362035	0.470184021670848	0.753028611878162	1.06604626628082	0.00227608008429925
31082	1	12.4540229885057	12.4133887667871	0.453603558236099	0.364089062943586	0.468286343776168	0.79576813365041	1.06604626628082	0.00227608008429925
31083	1	12.349710982659	9.31628304885063	0.397163424107353	0.389358922914655	0.484360523234652	0.77858936801091	1.06604626628082	0.00227608008429925
31084	1	12.3916913946588	10.8613023309109	0.422998752645248	0.376487549969509	0.474468305261147	0.766863708763164	1.06604626628082	0.00227608008429925
31085	1	12.180981595092	13.032562111221	0.42015718001181	0.316543655610536	0.419311848139186	0.742983333323089	1.06604626628082	0.00227608008429925
31086	1	12.18	13	0.473054571380536	0.358228455342616	0.473054571380536	0.796262936323676	1.06604626628082	0.00227608008429925
31087	1	11.698275862069	9.19846068382997	0.398088566859926	0.393123260547214	0.4889913661094	0.793647285553211	1.06604626628082	0.00227608008429925
31088	1	10.9469026548673	12.6742971005319	0.464331386675965	0.370179006961183	0.471032758007342	0.769247256978623	0	0.000379346680716516
31089	1	12.9264214046823	11.7861923183097	0.438679930227625	0.367890639344552	0.463600781276881	0.761257314767284	0	0.004172813487882
31090	1	12.0534591194969	9	0.429334155003452	0.429334155003452	0.505127630239098	0.847728936471873	1.06604626628082	0.00227608008429925
31091	1	12.328488372093	9.00666141978395	0.413918195500201	0.413767879409783	0.48198999548441	0.813372536877128	1.06604626628082	0.00227608008429925
31092	1	12.0813953488372	9.78577007082654	0.400836926396371	0.385013682853535	0.463445429779714	0.792086707768189	1.06604626628082	0.00227608008429925
31093	1	12.5428571428571	9	0.422226404325467	0.422226404325467	0.500301898961221	0.791659368851246	1.06604626628082	0.00227608008429925
31094	1	12.055900621118	9	0.418241100941756	0.418241100941756	0.525868962390586	0.826118992487389	1.06604626628082	0.00227608008429925
31095	1	12.4137931034483	9	0.416677563132385	0.416677563132385	0.507903871369889	0.842194369476516	1.06604626628082	0.00227608008429925
31096	1	11.8342857142857	9.93030192769163	0.408313239148601	0.385755544059958	0.466694960272663	0.789657162867907	1.06604626628082	0.00227608008429925
31097	1	12.2342857142857	9.43666322532473	0.402798738522505	0.39170512840539	0.479503416051079	0.787508313621535	1.06604626628082	0.00227608008429925
31098	1	12.5535168195719	9.10852953040044	0.402837294470305	0.400030702136447	0.491261762726424	0.806550409324962	1.06604626628082	0.00227608008429925
31099	1	12.4006849315068	12.1232584459566	0.447895742524247	0.368457270756252	0.465845260188507	0.763143020519064	0	0.004172813487882
31100	1	12.5300859598854	9.79616464938855	0.400342756437206	0.382674531433327	0.468886489008077	0.797775161909888	1.06604626628082	0.00227608008429925
31101	1	12.1416184971098	10.975703459601	0.425462299370182	0.374891393111868	0.475344131398052	0.800569924960997	1.06604626628082	0.00227608008429925
31102	1	12.3450479233227	9	0.425665638665512	0.425665638665512	0.548093136874091	0.855288685085966	1.06604626628082	0.00227608008429925
31103	1	12.3495702005731	13	0.461771451836027	0.353606035794577	0.461771451836027	0.783597465856089	1.06604626628082	0.00227608008429925
31104	1	11.8657142857143	9	0.451722889802679	0.451722889802679	0.538599150423655	0.841782878750673	1.06604626628082	0.00227608008429925
31105	1	12.2740963855422	12.3290744059839	0.45022287897162	0.367576726800456	0.466361347408301	0.774750016680931	1.06604626628082	0.00227608008429925
31106	1	12.6734693877551	11.7960860132088	0.439309870187715	0.36818577160942	0.463970904884066	0.762114649335193	0	0.004172813487882
31107	1	12.555223880597	9	0.414815278056698	0.414815278056698	0.525483472646036	0.835283911990872	1.06604626628082	0.00227608008429925
31108	1	12.1947674418605	13	0.466762663895513	0.35233528702294	0.466762663895513	0.807804255950501	1.06604626628082	0.00227608008429925
31109	1	12.5722891566265	9.39550853021608	0.400890558435303	0.391029511768378	0.484151232768911	0.823633977534798	1.06604626628082	0.00227608008429925
31110	1	12.323782234957	9.32154278005842	0.397930625355324	0.391041725951868	0.473761401904463	0.797084112040543	1.06604626628082	0.00227608008429925
31111	1	12.7478510028653	9.36032176548545	0.394770492367492	0.386955285728202	0.470104541846147	0.784503952253892	1.06604626628082	0.00227608008429925
31112	1	12.1771428571429	9.01502493063883	0.416805543976889	0.416437235426423	0.505427610454767	0.794689603159002	1.06604626628082	0.00227608008429925
31113	1	12.3285714285714	11.5809269177741	0.432594150745962	0.371589210091594	0.462536818683406	0.804998226010335	1.06604626628082	0.00227608008429925
31114	1	12.257525083612	9.37218463222492	0.406221614968171	0.392203295349027	0.535761290311924	0.844443409233068	1.06604626628082	0.00227608008429925
31115	1	12.2797427652733	9.09110445597664	0.403380867806097	0.400091814485869	0.530818400766928	0.827840244722343	1.06604626628082	0.00227608008429925
31116	1	12.7857142857143	11.9747863847467	0.443889002830435	0.368257577104481	0.464856898010192	0.762504936315087	0	0.004172813487882
31117	1	12.0744985673352	11.7594973141194	0.444995785540963	0.370120164923696	0.476458555487547	0.799821555089205	1.06604626628082	0.00227608008429925
31118	1	12.2202898550725	9	0.452446944445452	0.452446944445452	0.540937950856078	0.810656102710589	1.06604626628082	0.00227608008429925
31119	1	12.2922636103152	9.81273321827781	0.40768666377924	0.386469436150223	0.482692213115981	0.804589758190483	1.06604626628082	0.00227608008429925
31120	1	12.2521489971347	12.6782162775879	0.457331738475983	0.366230456365447	0.463825702393273	0.776780986422976	1.06604626628082	0.00227608008429925
31121	1	12.26	13	0.457934324427203	0.355989256054989	0.457934324427203	0.759967315382762	1.06604626628082	0.00227608008429925
31122	1	12.6647398843931	9.042543566196	0.414612667655832	0.413571153827696	0.489709082783126	0.805969733973858	1.06604626628082	0.00227608008429925
31123	1	12.9251700680272	11.9913166016653	0.444513032332153	0.368398604067614	0.465178113362396	0.762824992597912	0	0.004172813487882
31124	1	12.1882352941176	12.6479916575818	0.469238905182695	0.364285291796149	0.47884578721586	0.780145421869846	1.06604626628082	0.00227608008429925
31125	1	12.1604584527221	12.9677467947917	0.469286709874234	0.357369341980706	0.470027474804859	0.805882498687329	1.06604626628082	0.00227608008429925
31126	1	11.8904899135447	13	0.429238048557954	0.324666373748851	0.429238048557954	0.775114501434574	1.06604626628082	0.00227608008429925
31127	1	12.3897763578275	9.00582938566079	0.418541663739586	0.418336148393187	0.536395141288145	0.83915390128189	1.06604626628082	0.00227608008429925
31128	1	12.5472779369628	10.1205155862658	0.405623442132749	0.378394497536693	0.471756260436807	0.796378853387548	1.06604626628082	0.00227608008429925
31129	1	12.0515759312321	13	0.448584250374295	0.338264322842324	0.448584250374295	0.79028873905774	1.06604626628082	0.00227608008429925
31130	1	12.1203438395415	10.3326125357388	0.413791996906248	0.381448232142418	0.468065675167218	0.770257848568297	1.06604626628082	0.00227608008429925
31131	1	12.1286549707602	9.02457500695658	0.410113790013738	0.409483299401525	0.4902423417188	0.829773715518899	1.06604626628082	0.00227608008429925
31132	1	12.1228571428571	10.8288778939878	0.418691080401961	0.376840420679365	0.460912071833082	0.791443533871588	1.06604626628082	0.00227608008429925
31133	1	13.1833333333333	11.5076494514507	0.43103853339722	0.367446235093253	0.461620790643766	0.759695274203003	0	0.004172813487882
31134	1	12.2059701492537	11.5270168505306	0.478560704728684	0.370286615536955	0.536412781753573	0.844144204943617	1.06604626628082	0.00265542676501583
31135	1	12.8142857142857	9	0.426335263045509	0.426335263045509	0.497511091396678	0.805526185857243	1.06604626628082	0.00265542676501583
31136	1	13.0687679083095	10.6006347830279	0.413255289889996	0.376309087072463	0.456766172106737	0.751301917052532	1.06604626628082	0.00265542676501583
31137	1	12.3895348837209	9.74185221396162	0.402646218887225	0.386080030935478	0.473387177043422	0.778298791552524	1.06604626628082	0.00265542676501583
31138	1	12.5597667638484	9.32534739011898	0.398416174226218	0.388294932376001	0.506107138674354	0.818059841480455	1.06604626628082	0.00265542676501583
31139	1	12.297994269341	9.15964751357979	0.397309500313278	0.393465353213759	0.481315039928023	0.831934654627078	1.06604626628082	0.00265542676501583
31140	1	12.06	9	0.433278197957307	0.433278197957307	0.507480555483032	0.844943967872967	1.06604626628082	0.00265542676501583
31141	1	12.8284023668639	9.31678725126131	0.396093502981609	0.388832779025063	0.477209846711937	0.794788407991495	1.06604626628082	0.00265542676501583
31142	1	12.9322033898305	11.8502964652183	0.440461476644025	0.368050311238464	0.464020851049625	0.761728955850428	0	0.004172813487882
31143	1	12.4597701149425	9.02399866711614	0.412887623740471	0.412185580886427	0.519240420823773	0.844744467686273	1.06604626628082	0.00265542676501583
31144	1	12.1807228915663	9.0314812336123	0.401900887511454	0.400953620400195	0.511811418363136	0.819167549429158	1.06604626628082	0.00265542676501583
31145	1	12.5988023952096	9	0.415078395037867	0.415078395037867	0.490619604478371	0.823284117104836	1.06604626628082	0.00265542676501583
31146	1	12.2287390029326	10.9318607643023	0.422319630590143	0.373830354482784	0.472170801332193	0.772813741469562	1.06604626628082	0.00265542676501583
31147	1	12.375	9	0.419967402555797	0.419967402555797	0.511993414116202	0.816844049058804	1.06604626628082	0.00265542676501583
31148	1	12.4726224783862	9.1684917832861	0.399213524784042	0.39523019867707	0.481462525858774	0.801019336492295	1.06604626628082	0.00265542676501583
31149	1	12.5705882352941	9.39893337949588	0.40463707162275	0.391231182173858	0.520217419222494	0.817364686508598	1.06604626628082	0.00265542676501583
31150	1	12.0457142857143	9.03586006401831	0.408171630863461	0.407246687476328	0.487870694205518	0.828935253820912	1.06604626628082	0.00265542676501583
31151	1	12.2803468208092	12.3292002548361	0.459713214029872	0.367047272931401	0.477394039209772	0.793588539783135	1.06604626628082	0.00265542676501583
31152	1	12.7466216216216	11.986280370244	0.444440877810722	0.36846581105093	0.465262655600313	0.762931336772989	0	0.004172813487882
31153	1	12.387573964497	12.4434173712924	0.46319188368584	0.365576999690295	0.477902579611067	0.767770109606428	1.06604626628082	0.00265542676501583
31154	1	12.3123209169054	9.38840087549863	0.397975566760575	0.387542721417685	0.477595502408175	0.803637423475867	1.06604626628082	0.00265542676501583
31155	1	12.6045845272206	13	0.466124043742693	0.352234390995424	0.466124043742693	0.818252845365319	1.06604626628082	0.00265542676501583
31156	1	12.0349854227405	12.1272252985267	0.445606536629461	0.366729930873703	0.466509430698989	0.82574183018586	1.06604626628082	0.00265542676501583
31157	1	12.2857142857143	9.41889121776415	0.403439288516312	0.392291136035177	0.479322103952059	0.79829022522339	1.06604626628082	0.00265542676501583
31158	1	12.3485714285714	9.38481670826073	0.399972292259484	0.390064455830793	0.472906513640656	0.804448166124607	1.06604626628082	0.00265542676501583
31159	1	12.2594752186589	10.9314202685827	0.429255428571843	0.373790079137541	0.485879526414704	0.831803957324421	1.06604626628082	0.00265542676501583
31160	1	12.5565217391304	9.17594384011601	0.399812094712429	0.39535224510858	0.49031514574527	0.79667449842942	1.06604626628082	0.00265542676501583
31161	1	12.8694158075601	12.2250105822814	0.45055476419737	0.368559784097089	0.466336040844073	0.763359956090371	0	0.004172813487882
31162	1	12.6374045801527	9	0.459033837789264	0.459033837789264	0.538015414562495	0.84405641151435	1.06604626628082	0.00265542676501583
31163	1	12.3099415204678	9	0.434204163072586	0.434204163072586	0.519969461119288	0.870351626972014	1.06604626628082	0.00265542676501583
31164	1	12.1257142857143	9.37918810159782	0.401541595361981	0.39064419182138	0.49739908352882	0.81386510364464	1.06604626628082	0.00265542676501583
31165	1	12.3684210526316	10.1450466818664	0.424432530074395	0.381184203785078	0.528779725401842	0.837953412845642	1.06604626628082	0.00265542676501583
31166	1	12.5775862068966	9.00567616858442	0.416448983395804	0.41626031943689	0.507560476668391	0.803003235403978	1.06604626628082	0.00265542676501583
31167	1	12.3304347826087	9.012607133121	0.418017696785833	0.417656198483484	0.506305343849819	0.823298219074116	1.06604626628082	0.00265542676501583
31168	1	12.2729885057471	9	0.430609768509798	0.430609768509798	0.529173110996166	0.860683745258189	1.06604626628082	0.00265542676501583
31169	1	12.2316715542522	9.11225448356817	0.400585783989784	0.39678393347312	0.524944398288297	0.829454977962859	1.06604626628082	0.00265542676501583
31170	1	12.2915360501567	9.03913280951111	0.410938591552483	0.409478763165466	0.535074346205243	0.825462274912974	1.06604626628082	0.00265542676501583
31171	1	12.6689189189189	11.9095286559448	0.442005387846208	0.368125205049171	0.464377562123315	0.761796678275618	0	0.004172813487882
31172	1	12.9142857142857	9.53163710054231	0.393587513808754	0.381507645881955	0.460306799973866	0.796237359678835	1.06604626628082	0.00265542676501583
31173	1	12.5114942528736	12.4669747062845	0.452630763264424	0.364359301925781	0.465380881867224	0.782115676597465	1.06604626628082	0.00265542676501583
31174	1	12.1428571428571	9.36366619727868	0.402523270309353	0.389845073349913	0.523830697480821	0.828198641074266	1.06604626628082	0.00265542676501583
31175	1	12.671511627907	12.8303091447336	0.462797721503122	0.361072777411831	0.466923604252115	0.778613633876023	1.06604626628082	0.00265542676501583
31176	1	12.6308139534884	9	0.450167094347256	0.450167094347256	0.541309663789284	0.848498597261359	1.06604626628082	0.00265542676501583
31177	1	12.28	9.33963338374422	0.397228376254213	0.388962918318435	0.478833821055751	0.817897620922962	1.06604626628082	0.00265542676501583
31178	1	11.1555555555556	12.7803100080957	0.466864495116923	0.370122036595507	0.471371018232271	0.768930540779466	0	0.000379346680716516
31179	1	13.0774410774411	11.8782280181145	0.440889149651678	0.367919068757314	0.463868265008439	0.761074537914299	0	0.004172813487882
31180	1	12.1481481481481	12.9391206394986	0.545168981619424	0.359935827595735	0.54793557762849	0.844430731227077	1.06604626628082	0.00265542676501583
31181	1	12.4093567251462	10.1898862251823	0.415021292072356	0.378037998588978	0.496443934777998	0.806989720597647	1.06604626628082	0.00265542676501583
31182	1	12.6342857142857	9.25003493230586	0.392548746867933	0.386519777355234	0.477908919498179	0.846234417818147	1.06604626628082	0.00265542676501583
31183	1	12.4126074498567	10.9114340469987	0.419924922203642	0.373249576985292	0.463522319987409	0.768332086626362	1.06604626628082	0.00265542676501583
31184	1	12.7291666666667	10.1126630252844	0.403804859956814	0.380113256421476	0.458901617566557	0.822951009985525	1.06604626628082	0.00265542676501583
31185	1	12.52	9.32618866792947	0.396063859756749	0.38632923526444	0.485801069242039	0.838392772512793	1.06604626628082	0.00265542676501583
31186	1	12.4831804281346	11.5035600079946	0.452362545907524	0.371878232587621	0.499017613742371	0.797805529249421	1.06604626628082	0.00265542676501583
31187	1	12.6045845272206	9	0.447352756558779	0.447352756558779	0.543490079074723	0.839146285223255	1.06604626628082	0.00265542676501583
31188	1	12.66	9.06159741458414	0.402044675679903	0.400466040053248	0.483133242137178	0.789832292005759	1.06604626628082	0.00265542676501583
31189	1	12.8484848484848	11.7776794623004	0.438392733005787	0.367915245239191	0.463468242212846	0.76107429987207	0	0.004172813487882
31190	1	12.6408045977012	9.02145899288872	0.410973091052601	0.410465822869959	0.482856084659387	0.823051350906472	1.06604626628082	0.00265542676501583
31191	1	12.6041666666667	12.095543423653	0.447644730333531	0.366444221283222	0.47053562675706	0.769661662234823	1.06604626628082	0.00265542676501583
31192	1	12.463976945245	10.6527580491034	0.420148544421169	0.373102190632601	0.484788760952524	0.781679154556258	1.06604626628082	0.00265542676501583
31193	1	12.2550143266476	9.00614901014002	0.420189284013968	0.420029763895004	0.488258803609492	0.80138579650477	1.06604626628082	0.00265542676501583
31194	1	12.4785100286533	9.09132123660654	0.402873196563581	0.40000148214545	0.506723814314092	0.828939804591816	1.06604626628082	0.00265542676501583
31195	1	12.41642228739	9.77036124481519	0.404774349374678	0.382013638765414	0.483422937414234	0.833686651739908	1.06604626628082	0.00265542676501583
31196	1	12.4406779661017	11.9426323120368	0.442774835676667	0.368079769239018	0.464442327115172	0.761610479251297	0	0.004172813487882
31197	1	12.1467889908257	9.15165542099331	0.401731800787606	0.3966181944574	0.523809346840916	0.824967465173738	1.06604626628082	0.00265542676501583
31198	1	12.7285714285714	12.4723482146231	0.46359320355864	0.364446500143116	0.478167191298367	0.816250272756059	1.06604626628082	0.00265542676501583
31199	1	12.5619596541787	9.00658572971189	0.413523426661113	0.413379196117912	0.493089259011019	0.814320489366575	1.06604626628082	0.00265542676501583
31200	1	12.1373134328358	11.0550744645482	0.436789434751606	0.375101317289122	0.492411611429074	0.790966280314223	1.06604626628082	0.00265542676501583
31201	1	12.5777126099707	11.0450244053608	0.418625870900155	0.374160539879962	0.453429398252749	0.805903106886465	1.06604626628082	0.00265542676501583
31202	1	12.5238095238095	12.9494660943579	0.460928237314327	0.359146591072963	0.462201997657875	0.775344157823411	1.06604626628082	0.00265542676501583
31203	1	12.5931232091691	9.03721719235399	0.402599979181471	0.401420990228609	0.502072170590637	0.821173050921685	1.06604626628082	0.00265542676501583
31204	1	12.628242074928	9.06954515800072	0.405215083422434	0.403698780460363	0.484281532830677	0.780339451125491	1.06604626628082	0.00265542676501583
31205	1	12.3095975232198	12.9333017942798	0.439788835385876	0.359328058201657	0.440992728542082	0.822094543561607	1.06604626628082	0.00265542676501583
31206	1	12.8624161073826	11.7317905700485	0.437418571890811	0.368015748431511	0.463447334676535	0.761428662747244	0	0.004172813487882
31207	1	11.8166189111748	9.9346246600624	0.40738113240343	0.383447307968665	0.470016451229647	0.791473820538197	1.06604626628082	0.00265542676501583
31208	1	12.2700296735905	9.0055783989118	0.42745836778842	0.42728041646135	0.533080720223196	0.826320393301769	1.06604626628082	0.00265542676501583
31209	1	12.5449101796407	9.71975424644817	0.405256787766905	0.382823897905407	0.503365944592126	0.813527342512314	1.06604626628082	0.00265542676501583
31210	1	12.1565217391304	9.0583926810247	0.400135633679051	0.398899767419616	0.477356456387561	0.772500702681546	1.06604626628082	0.00265542676501583
31211	1	12.5693215339233	9.00652513990033	0.406624928473149	0.406445391680205	0.507316544421114	0.805762205661282	1.06604626628082	0.00265542676501583
31212	1	12.4957020057307	11.4915714539879	0.428026311760886	0.371589345986222	0.46044398367725	0.803014753181217	1.06604626628082	0.00265542676501583
31213	1	12.5436046511628	10.174902951239	0.40621090131828	0.378838563673452	0.468874131741806	0.769799259803256	1.06604626628082	0.00265542676501583
31214	1	12.8242424242424	12.6548353993282	0.451495974920047	0.365364298975028	0.459464039822911	0.782622840898611	1.06604626628082	0.00265542676501583
31215	1	12.956228956229	11.8755398243787	0.441366358986234	0.368219639748161	0.464316862530088	0.76220698921165	0	0.004172813487882
31216	1	12.3	12.5811276928332	0.468231979319603	0.364032708854135	0.479776708922974	0.780901678409235	1.06604626628082	0.00265542676501583
31217	1	12.1575757575758	13	0.457342236224948	0.341108019540762	0.457342236224948	0.769907364400971	1.06604626628082	0.00265542676501583
31218	1	12.8448275862069	9.98209418911182	0.406422897642858	0.379554921862521	0.482319092399608	0.787952874019302	1.06604626628082	0.00265542676501583
31219	1	12.4524495677233	9.06305241725948	0.406807940626147	0.404741178881327	0.526680348320474	0.827803355980214	1.06604626628082	0.00265542676501583
31220	1	12.8657142857143	9.01477505887276	0.39868963253448	0.39827230633516	0.487608953610194	0.809363784752672	1.06604626628082	0.00265542676501583
31221	1	12.6971428571429	9.01458947226167	0.424491448330442	0.424024543326763	0.516467486969208	0.834753543476296	1.06604626628082	0.00265542676501583
31222	1	12.6857142857143	9.02901330533082	0.404108168377936	0.403370223733554	0.481700767117888	0.821206080906357	1.06604626628082	0.00265542676501583
31223	1	12.6023054755043	9.03727116751454	0.402913167693004	0.401868931727957	0.493580581668518	0.818593324015806	1.06604626628082	0.00265542676501583
31224	1	12.2023121387283	9	0.419421584700161	0.419421584700161	0.522829824829026	0.862943335864503	1.06604626628082	0.00265542676501583
31225	1	12.9697986577181	11.9023749236808	0.441723435565504	0.368064043826756	0.46424693455096	0.761599238537013	0	0.004172813487882
31226	1	12.4595375722543	13	0.447139903072284	0.346917644567552	0.447139903072284	0.754784682320697	1.06604626628082	0.00265542676501583
31227	1	12.3295128939828	9.00575978732393	0.440305585127657	0.440144963686769	0.518577795104699	0.846831695281657	1.06604626628082	0.00265542676501583
31228	1	12.8376811594203	13	0.454652348151424	0.352749881434705	0.454652348151424	0.805399343857556	1.06604626628082	0.00265542676501583
31229	1	12.7485549132948	9.05572126817393	0.405726960897196	0.404227456751269	0.486439125124208	0.792464858181831	1.06604626628082	0.00265542676501583
31230	1	12.3575581395349	10.9179902120254	0.4198496992465	0.374021461498841	0.467685831081262	0.781151142145938	1.06604626628082	0.00265542676501583
31231	1	12.0287356321839	9.00591308348624	0.417844291119764	0.4176573786171	0.507300513960432	0.809204130795901	1.06604626628082	0.00265542676501583
31232	1	12.4511494252874	9.0070249059877	0.409164932362237	0.40898688332633	0.493787281743696	0.813169510346782	1.06604626628082	0.00265542676501583
31233	1	12.5508196721311	9.4999689129505	0.399471105783631	0.387713180429974	0.479138504781741	0.836164104686284	1.06604626628082	0.00265542676501583
31234	1	12.9121621621622	11.9131190836179	0.442326213497275	0.368221566873069	0.464639986226373	0.762345943764723	0	0.004172813487882
31235	1	12.7062314540059	12.445982295797	0.448841035343321	0.364356170894568	0.462132166865906	0.814676133913015	1.06604626628082	0.00265542676501583
31236	1	12.4712643678161	9.40951109227012	0.397635750109971	0.387293350164015	0.481936893942014	0.790322639132984	1.06604626628082	0.00265542676501583
31237	1	12.4782608695652	12.3557183923165	0.439860116395895	0.363275088974793	0.452585493472496	0.784301894805833	1.06604626628082	0.00265542676501583
31238	1	12.8053892215569	13	0.47144024176991	0.340025661567443	0.47144024176991	0.80463305125348	1.06604626628082	0.00265542676501583
31239	1	12.3636363636364	12.9870368067386	0.457804337340363	0.357350438989508	0.458041328584441	0.76648650233508	1.06604626628082	0.00265542676501583
31240	1	12.6046511627907	12.8101201817882	0.463051963035728	0.362155032718969	0.467518953038714	0.78321137756276	1.06604626628082	0.00265542676501583
31241	1	12.6297376093294	9	0.431347218547484	0.431347218547484	0.52100489250771	0.826848894679255	1.06604626628082	0.00265542676501583
31242	1	12.6781609195402	10.2236856891736	0.425226140352623	0.37749337957774	0.530026991842191	0.818898958303416	1.06604626628082	0.00265542676501583
31243	1	12.6579710144928	13	0.45463719555193	0.351497957563791	0.45463719555193	0.784969799993943	1.06604626628082	0.00265542676501583
31244	1	12.735593220339	11.7670142276194	0.438181752310246	0.367927065050644	0.463483553416044	0.761163881284672	0	0.004172813487882
31245	1	12.3323529411765	9.68427481253882	0.399752370395716	0.383583513095707	0.475597073063247	0.773427012348984	1.06604626628082	0.00265542676501583
31246	1	12.6580459770115	9.01285598381185	0.413502743201661	0.413136299327418	0.502005838570005	0.849869371934252	1.06604626628082	0.00265542676501583
31247	1	12.3631123919308	9.11519300710376	0.401023051353576	0.398321258943187	0.474899006633372	0.839866043051634	1.06604626628082	0.00265542676501583
31248	1	12.6885714285714	9.15203233728122	0.401575688311407	0.397076440806211	0.506583229367787	0.81401843065865	1.06604626628082	0.00265542676501583
31249	1	12.46	9.76407507422732	0.403467273938015	0.384254702516993	0.472812255899301	0.778133540502986	1.06604626628082	0.00265542676501583
31250	1	12.1890243902439	12.1416248726438	0.44511152688493	0.366203794357385	0.46229581629262	0.815884650968655	1.06604626628082	0.00265542676501583
31251	1	12.5810810810811	11.8236331083203	0.439904168485675	0.368122363217575	0.464050428856402	0.76186590511112	0	0.004172813487882
31252	1	12.574780058651	13.0041992662921	0.433704971963819	0.344564685305251	0.433581005655374	0.761509582859573	1.06604626628082	0.00265542676501583
31253	1	12.4742857142857	9.00744960886568	0.412105247182952	0.411926713401955	0.489417565878275	0.78120565404749	1.06604626628082	0.00265542676501583
31254	1	12.75	9.01330378701047	0.406780169050763	0.4063277657614	0.518576413956496	0.849181825567885	1.06604626628082	0.00265542676501583
31255	1	12.6086956521739	9.52805581460179	0.398876180290639	0.385701983219723	0.481452330460807	0.787471063590311	1.06604626628082	0.00265542676501583
31256	1	12.3371428571429	10.2491335719651	0.410902213614936	0.38144445726013	0.469516517696986	0.763300175758462	1.06604626628082	0.00265542676501583
31257	1	12.3775216138329	9.32526566181542	0.394312606096969	0.386895814765581	0.466436507792488	0.793120479761535	1.06604626628082	0.00265542676501583
31258	1	12.3819241982507	12.6895182878557	0.460877566479248	0.363843130949986	0.467640114418229	0.779095277611063	1.06604626628082	0.00265542676501583
31259	1	12.2803468208092	11.3751102278022	0.428255465043575	0.371555339885954	0.462010102330083	0.786340662790139	1.06604626628082	0.00265542676501583
31260	1	12.437125748503	12.5144245207182	0.44733062808846	0.364322723213009	0.458580485540767	0.796567186777633	1.06604626628082	0.00265542676501583
31261	1	12.7744107744108	11.5403934813927	0.432412884835931	0.367868721085602	0.462407935702525	0.76064222454986	0	0.004172813487882
31262	1	12.4629080118694	12.6388689502209	0.468509512677052	0.366192425346762	0.477885593746314	0.790051498717311	1.06604626628082	0.00265542676501583
31263	1	12.2625368731563	10.3380698822956	0.413310850151484	0.377608521740503	0.482595272150385	0.796243818526819	1.06604626628082	0.00265542676501583
31264	1	12.6578947368421	10.8875177748003	0.423914031802603	0.375460369844544	0.47667130127442	0.792736428843088	1.06604626628082	0.00265542676501583
31265	1	12.2787878787879	13.0188332093143	0.431574585764916	0.346729291227977	0.431096353358862	0.758431545955207	1.06604626628082	0.00265542676501583
31266	1	12.2485207100592	12.8932832694529	0.453099054502186	0.359547153027307	0.455495070515691	0.772446321914617	1.06604626628082	0.00265542676501583
31267	1	12.3885714285714	9	0.424073956160671	0.424073956160671	0.52070664517796	0.821166082684821	1.06604626628082	0.00265542676501583
31268	1	10.8805309734513	12.6489763134296	0.463651105705795	0.370135580617216	0.470867723059748	0.769252759871794	0	0.000379346680716516
31269	1	12.8474576271186	12.04836374142	0.44563179854049	0.368212538152717	0.465132410086115	0.762276675247165	0	0.004172813487882
31270	1	12.3035714285714	9	0.487424207012987	0.487424207012987	0.590930880068913	0.910627298207693	1.06604626628082	0.00265542676501583
31271	1	12.5558739255014	10.6639691515848	0.410839144538071	0.373737605565805	0.457966873856396	0.807836676022783	1.06604626628082	0.00265542676501583
31272	1	12.9312320916905	12.1410185613995	0.457702219757598	0.368865147552448	0.481011373071221	0.818538938027743	1.06604626628082	0.00265542676501583
31273	1	12.5314285714286	9	0.456745033180612	0.456745033180612	0.553414272052879	0.869918514376081	1.06604626628082	0.00265542676501583
31274	1	12.4347826086957	9.01312580387297	0.408504931262429	0.408153310131474	0.484551468058602	0.801010660275531	1.06604626628082	0.00265542676501583
31275	1	12.359649122807	9.0277816547436	0.407255530368551	0.4064309907599	0.504983717857476	0.824691009312996	1.06604626628082	0.00265542676501583
31276	1	12.1114285714286	10.9612515607067	0.422003734189949	0.373611636969636	0.468862697368652	0.778118169737617	1.06604626628082	0.00265542676501583
31277	1	12.5457142857143	11.33474304069	0.427800604712177	0.36981540714398	0.467849983381346	0.797280546930729	1.06604626628082	0.00265542676501583
31278	1	12.4597701149425	9.15450031585215	0.401982550452585	0.398134134772291	0.479654911143482	0.803616583369788	1.06604626628082	0.00265542676501583
31279	1	12.8	11.9280086415874	0.442804843670278	0.368349600306647	0.464808357085095	0.762458694365351	0	0.004172813487882
31280	1	12.6885714285714	10.0872731200429	0.404077068974568	0.378891650472384	0.461751657296837	0.745421682308021	1.06604626628082	0.00265542676501583
31281	1	12.4371428571429	9.32601725627491	0.395128644227262	0.387082068737761	0.468074884433338	0.782264210901228	1.06604626628082	0.00265542676501583
31282	1	12.1228571428571	9.70569724508353	0.401872907854012	0.384197705619393	0.472991691029233	0.780721042709755	1.06604626628082	0.00265542676501583
31283	1	12.4474474474474	13	0.446240325682387	0.341699896595274	0.446240325682387	0.762567848177212	1.06604626628082	0.00265542676501583
31284	1	12.2959770114943	9.16160638325784	0.401445697057432	0.396705460356858	0.495333789647073	0.842333013041912	1.06604626628082	0.00265542676501583
31285	1	12.3112391930836	9.13562424578848	0.397483085765561	0.394070867584157	0.484397208657255	0.758469269717106	1.06604626628082	0.00265542676501583
31286	1	12.2040229885057	11.6660368025126	0.451311827385596	0.369817750104411	0.490778069748058	0.816427021046598	1.06604626628082	0.00265542676501583
31287	1	12.4171428571429	9.02903554994682	0.419458098944387	0.418605171029933	0.5052801717984	0.801940898900867	1.06604626628082	0.00265542676501583
31288	1	12.7744107744108	11.7502329752743	0.437776546419072	0.367918207711607	0.463388797939014	0.761272355598562	0	0.004172813487882
31289	1	12.6576576576577	9.58788211596484	0.406115748697376	0.384357709918388	0.527755427147714	0.849775313378154	1.06604626628082	0.00265542676501583
31290	1	12.1950464396285	9.01750769236403	0.412721091604892	0.412296219563578	0.496696173289733	0.814704618243661	1.06604626628082	0.00265542676501583
31291	1	12.5459940652819	10.1166051902988	0.407029757121152	0.379081330601023	0.477392759050154	0.806613222193348	1.06604626628082	0.00265542676501583
31292	1	12.7742857142857	12.694393681542	0.483404773493249	0.365744730344053	0.492851683416271	0.815812263842922	1.06604626628082	0.00265542676501583
31293	1	12.3695014662757	10.2869846777512	0.410680523359936	0.377246739296117	0.475761723836856	0.788015714495425	1.06604626628082	0.00265542676501583
31294	1	12.1098265895954	9.08149862710535	0.407041440092107	0.404510765988511	0.5083409129845	0.818173850827963	1.06604626628082	0.00265542676501583
31295	1	12.609756097561	13	0.456198625163854	0.346481821599467	0.456198625163854	0.742402249208361	1.06604626628082	0.00265542676501583
31296	1	12.2885714285714	9.10798233443784	0.409303716896554	0.405665677197914	0.529177465322583	0.836255275728342	1.06604626628082	0.00265542676501583
31297	1	12.4469914040115	12.9569075248558	0.448659210866322	0.359802835419865	0.449490674399176	0.762977894921975	1.06604626628082	0.00265542676501583
31298	1	12.6912751677852	11.6998456453922	0.436632525332873	0.367958774131922	0.463215677638632	0.761441518736221	0	0.004172813487882
31299	1	12.2914285714286	9.07029040562805	0.412628426706902	0.410674145227557	0.495249299959009	0.813387813144258	1.06604626628082	0.00265542676501583
31300	1	12.3216374269006	13	0.455301725003437	0.350572213310849	0.455301725003437	0.772549580901831	1.06604626628082	0.00265542676501583
31301	1	12.5710144927536	10.2014716995733	0.404251016297103	0.37738512344822	0.461781382677689	0.802290707628949	1.06604626628082	0.00265542676501583
31302	1	12.6389684813754	12.5332870888302	0.454669444923355	0.366061277588336	0.465378928101526	0.787785422952748	1.06604626628082	0.00265542676501583
31303	1	12.3275862068966	9.22746202596643	0.401785579848448	0.396016802884632	0.476959871972506	0.781920207544671	1.06604626628082	0.00265542676501583
31304	1	12.314121037464	10.1809893522912	0.405396925617936	0.378526426990187	0.460591199806764	0.811565288533379	1.06604626628082	0.00265542676501583
31305	1	12.3362573099415	10.363376509392	0.414753898992628	0.379062331364696	0.475095144360408	0.801793244676419	1.06604626628082	0.00265542676501583
31306	1	12.3083573487032	10.7730405053628	0.423800380993842	0.376534681242989	0.476092350647444	0.81151841175382	1.06604626628082	0.00265542676501583
31307	1	12.8203389830508	11.7756851795006	0.438243857610682	0.367854899874416	0.463327116931136	0.760830949031159	0	0.004172813487882
31308	1	12.393063583815	9.13973672103166	0.40269353007179	0.398306785302188	0.502051507162624	0.793635939369966	1.06604626628082	0.00265542676501583
31309	1	12.3343108504399	9.00816119916083	0.411842872477418	0.411651427475296	0.492576938753975	0.79131928322915	1.06604626628082	0.00265542676501583
31310	1	12.7959770114943	12.406123803131	0.449650916001715	0.363377575237192	0.463777704806954	0.777378431443174	1.06604626628082	0.00265542676501583
31311	1	12.8447204968944	13	0.433153882150179	0.339497594023218	0.433153882150179	0.766604842225373	1.06604626628082	0.00265542676501583
31312	1	12.2234957020057	9.18034917871092	0.401744460911353	0.396688531929321	0.499834562249974	0.810507013055242	1.06604626628082	0.00265542676501583
31313	1	12.2412790697674	13	0.447333960752419	0.355797417488452	0.447333960752419	0.787160893005192	1.06604626628082	0.00265542676501583
31314	1	12.7765042979943	12.3492932781001	0.469456086681779	0.364932339846272	0.488901967007142	0.7864768028247	1.06604626628082	0.00265542676501583
31315	1	12.5828402366864	9	0.451062132528385	0.451062132528385	0.529949557185718	0.823331812151496	1.06604626628082	0.00265542676501583
31316	1	12.06875	12.5963763163356	0.438952144163264	0.364241889642377	0.447130160646305	0.794450422747821	1.06604626628082	0.00265542676501583
31317	1	13.1040268456376	11.8264968853094	0.439675684961744	0.367973795082163	0.463773017837079	0.761240019024027	0	0.004172813487882
31318	1	12.6462585034014	9	0.451694853717898	0.451694853717898	0.568601845706517	0.871311218964617	1.06604626628082	0.00265542676501583
31319	1	12.4285714285714	13	0.437144178633831	0.333759827818233	0.437144178633831	0.759934078937836	1.06604626628082	0.00265542676501583
31320	1	12.2208588957055	10.2317093908325	0.40424728531577	0.378794982840914	0.459919382309545	0.801799161420751	1.06604626628082	0.00265542676501583
31321	1	12.7175792507205	9.0513133790106	0.405880134674511	0.404561967063895	0.496584794465529	0.82721300991583	1.06604626628082	0.00265542676501583
31322	1	12.8257142857143	9.54622859095552	0.399465280718531	0.383679676677714	0.494014053055702	0.840439502597454	1.06604626628082	0.00265542676501583
31323	1	12.2464183381089	9.23391116548037	0.405761120500831	0.397645322274169	0.527329111804765	0.850783009491823	1.06604626628082	0.00265542676501583
31324	1	12.7020547945205	12.1329071244586	0.448336963167726	0.368520587587851	0.466034717837329	0.76372265864616	0	0.004172813487882
31325	1	12.4289855072464	8.93189493293679	0.471872703309834	0.473724250451725	0.555825263383671	0.839484416222113	1.06604626628082	0.00265542676501583
31326	1	12.5787965616046	9.47064168439693	0.394555745530823	0.383706806217215	0.46834443591246	0.819700872460881	1.06604626628082	0.00265542676501583
31327	1	12.4046920821114	9.18275795991661	0.39822154487797	0.393466950685555	0.491905950812558	0.793734813966146	1.06604626628082	0.00265542676501583
31328	1	12.5530085959885	9.02713065513807	0.405285291797608	0.404580532569629	0.497455221739045	0.829344355497609	1.06604626628082	0.00265542676501583
31329	1	12.5685714285714	9.127792591791	0.398970789461162	0.3957296902283	0.491175848474734	0.838843446018828	1.06604626628082	0.00265542676501583
31330	1	12.3170028818444	9.79053066781403	0.406061974662924	0.385543523874013	0.477862823522226	0.839499987531726	1.06604626628082	0.00265542676501583
31331	1	12.4497041420118	11.6610575968604	0.43046911134253	0.371809658544612	0.459057360101625	0.782277427849166	1.06604626628082	0.00265542676501583
31332	1	12.7264705882353	11.8853064717245	0.437707966509396	0.365922946870538	0.464722494507148	0.773415619541582	1.06604626628082	0.00265542676501583
31333	1	12.2477876106195	10.1343784951222	0.40828354503992	0.379693898738309	0.477415565799786	0.833350243503593	1.06604626628082	0.00265542676501583
31334	1	13.0606060606061	11.9719063420042	0.443385379527535	0.368021494926755	0.464414181331249	0.761523203933394	0	0.004172813487882
31335	1	12.6	9	0.444727012800984	0.444727012800984	0.529785220391389	0.83703454926916	1.06604626628082	0.00265542676501583
31336	1	12.6413994169096	9.75778485265755	0.398508772292413	0.381980465906177	0.467106915313731	0.827525318913998	1.06604626628082	0.00265542676501583
31337	1	12.2035398230088	13	0.444421145306532	0.339650844871007	0.444421145306532	0.769341741670321	1.06604626628082	0.00265542676501583
31338	1	12.3507246376812	9	0.426986579050169	0.426986579050169	0.493687066420171	0.808019403821686	1.06604626628082	0.00265542676501583
31339	1	12.0714285714286	12.8438644442022	0.453931004124093	0.363446227674179	0.457371566753327	0.776830285663258	1.06604626628082	0.00265542676501583
31340	1	12.5685714285714	10.7998237315009	0.423599504556742	0.376935876855437	0.474658352655469	0.801564375892171	1.06604626628082	0.00265542676501583
31341	1	12.9628378378378	11.9728947909552	0.443722119329086	0.368228091727621	0.464802200816444	0.76209995879555	0	0.004172813487882
31342	1	12.6405797101449	9.55692843114878	0.397512809719244	0.384078087552242	0.471787729337799	0.777180748620588	1.06604626628082	0.00265542676501583
31343	1	12.1060171919771	9.14571761692417	0.396126729478722	0.392606199416638	0.478979730670809	0.823316629846265	1.06604626628082	0.00265542676501583
31344	1	11.9028571428571	11.2524100366918	0.438861947108802	0.376317283454704	0.484924409264606	0.815373531811697	1.06604626628082	0.00265542676501583
31345	1	12.2636103151862	9.6540893772769	0.401534064814348	0.384862523416477	0.472121493287726	0.83066882872095	1.06604626628082	0.00265542676501583
31346	1	12.621776504298	9.57373817092001	0.400295227081921	0.384511644700434	0.482889264114731	0.786540688472656	1.06604626628082	0.00265542676501583
31347	1	12.6114285714286	9.47455857155434	0.401360456027252	0.387426845846157	0.498801768287262	0.807725226392087	1.06604626628082	0.00265542676501583
31348	1	12.1441717791411	12.9107895880304	0.458912154036377	0.35864763001169	0.460749612201177	0.812537541204945	1.06604626628082	0.00265542676501583
31349	1	12.2211221122112	9.02032987410655	0.413546684020609	0.412779149365403	0.541989882783978	0.861229356555403	1.06604626628082	0.00265542676501583
31350	1	12.4441260744986	9.04037308873688	0.406389364204187	0.405131329056779	0.519106629229455	0.818008946020428	1.06604626628082	0.00265542676501583
31351	1	12.8367346938776	12.1021207213503	0.44751221791359	0.368565284692309	0.465944643744757	0.763355861839262	0	0.004172813487882
31352	1	12.5283582089552	11.563427982028	0.436820325092597	0.372851819236766	0.472018559405613	0.762870189183008	1.06604626628082	0.00265542676501583
31353	1	12.7896253602305	12.3278967508602	0.44989679971193	0.364247416358837	0.46655287847086	0.803245835149192	1.06604626628082	0.00265542676501583
31354	1	12.6704871060172	10.7709034927449	0.41198142916788	0.374279608603741	0.451652090738922	0.75993399822271	1.06604626628082	0.00265542676501583
31355	1	12.4212034383954	11.9070330925111	0.444209327695787	0.368358630080587	0.4716537901519	0.784924023169377	1.06604626628082	0.00265542676501583
31356	1	12.0914285714286	9.02212873533758	0.40755712607119	0.407013032332806	0.482177534922319	0.855082343318658	1.06604626628082	0.00265542676501583
31357	1	12.32	11.0942697113896	0.426629561206344	0.37407107772411	0.472289486868384	0.788370828632963	1.06604626628082	0.00265542676501583
31358	1	12.1752265861027	13	0.452800640603097	0.339649437162068	0.452800640603097	0.790596801251707	1.06604626628082	0.00265542676501583
31359	1	12.031976744186	9.04978560432776	0.402250157149094	0.400996567532203	0.490896593155839	0.794722731471868	1.06604626628082	0.00265542676501583
31360	1	10.9295154185022	12.7157978075258	0.465755526284991	0.370395028605557	0.47151623381667	0.770371273136265	0	0.000379346680716516
31361	1	13.0168918918919	11.9161499379815	0.442130002430253	0.368117529438752	0.464381858505031	0.761694284462911	0	0.004172813487882
31362	1	12.132183908046	9.00585689581941	0.41983159305654	0.4196687344607	0.4940310853147	0.806093987511536	1.06604626628082	0.00265542676501583
31363	1	12.3908045977012	9.03765464298596	0.408540693610869	0.407485241286246	0.494270223568233	0.808226782089783	1.06604626628082	0.00265542676501583
31364	1	12.5285714285714	9	0.458563631487684	0.458563631487684	0.529395734152275	0.814785878433071	1.06604626628082	0.00265542676501583
31365	1	12.7443365695793	9.00548768559074	0.419911141105479	0.419759940340329	0.50660510061418	0.819173081149627	1.06604626628082	0.00265542676501583
31366	1	12.0971428571429	9.19936588575214	0.399381445160666	0.393990194352996	0.480619195928133	0.818505118085697	1.06604626628082	0.00265542676501583
31367	1	12.3314285714286	9	0.416631463424974	0.416631463424974	0.499599550399734	0.822738651512925	1.06604626628082	0.00265542676501583
31368	1	12.4057142857143	9	0.443568026957922	0.443568026957922	0.532527954930715	0.840866157938601	1.06604626628082	0.00265542676501583
31369	1	12.4957020057307	10.2669983410654	0.409632707970286	0.378845726803741	0.472810889785275	0.776800507253081	1.06604626628082	0.00265542676501583
31370	1	12.5058479532164	9	0.428460398316559	0.428460398316559	0.52265157760577	0.805915531664663	1.06604626628082	0.00265542676501583
31371	1	12.8445945945946	11.7620990951417	0.438204207317017	0.367970346786485	0.463557978902403	0.761513323874499	0	0.004172813487882
31372	1	12.4380403458213	9.15826286696691	0.39822025540446	0.393572070851038	0.490680166590425	0.808388476685378	1.06604626628082	0.00265542676501583
31373	1	12.4393063583815	13	0.465737898920828	0.355903263535944	0.465737898920828	0.793225218502426	1.06604626628082	0.00265542676501583
31374	1	11.8794117647059	9.00662401496889	0.423047478436775	0.422863045798116	0.514276309472716	0.838109756596204	1.06604626628082	0.00265542676501583
31375	1	12.4147058823529	12.0419225350766	0.44720698440768	0.369229668076698	0.467581595437542	0.807188988331994	1.06604626628082	0.00265542676501583
31376	1	12.1350574712644	13	0.468228580399393	0.353335924580304	0.468228580399393	0.815673401339942	1.06604626628082	0.00265542676501583
31377	1	12.0982658959538	10.3517849463607	0.409885338742763	0.379309666244058	0.467766096057533	0.774530144606763	1.06604626628082	0.00265542676501583
31378	1	12.6235294117647	12.0781619882939	0.438918672138362	0.367624415777958	0.459660556202702	0.763828949269791	1.06604626628082	0.00265542676501583
31379	1	12.4409221902017	10.9164235244727	0.441222315496151	0.374942783875901	0.511104308490318	0.83815321688538	1.06604626628082	0.00265542676501583
31380	1	12.6779661016949	11.8475636967497	0.440588462981603	0.368194262048708	0.464266159974958	0.762036409035228	0	0.004172813487882
31381	1	12.4899713467049	10.075559335324	0.40154365829549	0.377482681948871	0.463378835258029	0.799957777534441	1.06604626628082	0.00265542676501583
31382	1	12.4792899408284	9.0418282103508	0.40096520364647	0.399697747095665	0.510805800834375	0.817680123464186	1.06604626628082	0.00265542676501583
31383	1	12.4526627218935	9.01107274479466	0.430085621213053	0.429768377976025	0.523253118030926	0.82992657358979	1.06604626628082	0.00265542676501583
31384	1	12.2260869565217	9.02359789300647	0.402178864667656	0.401451353294999	0.505454873779627	0.787027485478211	1.06604626628082	0.00265542676501583
31385	1	12.4285714285714	9.31407077983535	0.401263980876102	0.390894916669682	0.517872705279403	0.821276076693321	1.06604626628082	0.00265542676501583
31386	1	12.3485714285714	12.8388782053752	0.483497702399839	0.361726700108631	0.488388805218389	0.78257312685978	1.06604626628082	0.00265542676501583
31387	1	12.8441176470588	13	0.454578583317307	0.347971291974523	0.454578583317307	0.77996422364096	1.06604626628082	0.00265542676501583
31388	1	12.4644970414201	9.06304364221327	0.405206274064346	0.40284848336031	0.540528007951469	0.844136293857688	1.06604626628082	0.00265542676501583
31389	1	12.2298136645963	9.42956964290298	0.403725315501124	0.391570143740959	0.487538338456715	0.838767048909263	1.06604626628082	0.00265542676501583
31390	1	12.969696969697	11.7170016310778	0.437049287924437	0.36800226500266	0.463312634924	0.761503253991367	0	0.004172813487882
31391	1	12.3462686567164	10.1333523775433	0.41821542361292	0.378898647227413	0.514606840175462	0.821279265849892	1.06604626628082	0.00265542676501583
31392	1	12.56	12.569258384072	0.462548624977279	0.36357163772193	0.474000115878132	0.837455659824263	1.06604626628082	0.00265542676501583
31393	1	12.5142857142857	12.5758927024564	0.450737822531465	0.365224473009309	0.460229585090492	0.801509086224972	1.06604626628082	0.00265542676501583
31394	1	12.5333333333333	9.13350343869106	0.396664180624394	0.392853741045796	0.500931753947929	0.805043184008534	1.06604626628082	0.00265542676501583
31395	1	12.6070381231672	12.4164840664527	0.443332819237272	0.364659191254194	0.456487657842567	0.785602554422803	1.06604626628082	0.00265542676501583
31396	1	12.6501547987616	9	0.472488615895857	0.472488615895857	0.543762209795457	0.83838917889757	1.06604626628082	0.00265542676501583
31397	1	12.6182432432432	11.7952594861852	0.439197684336474	0.368005509080657	0.463901975755488	0.761917427024222	0	0.004172813487882
31398	1	12.3229813664596	13	0.446480913241432	0.352010667282638	0.446480913241432	0.780340712887418	1.06604626628082	0.00265542676501583
31399	1	12.5890804597701	9.00558769412493	0.424528727807529	0.424340963872961	0.519474752548398	0.815875459041307	1.06604626628082	0.00265542676501583
31400	1	12.5757575757576	12.9859936311795	0.450456356819399	0.356185652716121	0.450779556547713	0.785500853210023	1.06604626628082	0.00265542676501583
31401	1	12.3265306122449	10.8983191181934	0.432689630243875	0.375339826389038	0.488049461929377	0.792034116952758	1.06604626628082	0.00265542676501583
31402	1	12.6695402298851	9.07977759150946	0.398871927115601	0.396938278531925	0.484153991084869	0.808698073735334	1.06604626628082	0.00265542676501583
31403	1	12.6876790830946	12.9744683334202	0.479575178011067	0.357980016289694	0.480326145365265	0.780957644940445	1.06604626628082	0.00265542676501583
31404	1	12.3617647058824	9.33102357458695	0.39703132147442	0.387000831538357	0.498415503226251	0.789848267367112	1.06604626628082	0.00265542676501583
31405	1	12.6556886227545	13	0.437705204523492	0.338444193745714	0.437705204523492	0.752634314717696	1.06604626628082	0.00265542676501583
31406	1	12.1948424068768	9.1168386766075	0.395600432925095	0.392504995363641	0.483114171320084	0.791358667271342	1.06604626628082	0.00265542676501583
31407	1	13.1371237458194	11.720292692668	0.437086914260581	0.368014290235099	0.463386323851612	0.761268848277739	0	0.004172813487882
31408	1	12.3002915451895	12.6204598651186	0.461347645731385	0.363886795216115	0.47028551947614	0.777335410819514	1.06604626628082	0.00265542676501583
31409	1	12.3214285714286	9.30246279557178	0.39298158864389	0.386079802406071	0.474634042818573	0.780108293790706	1.06604626628082	0.00265542676501583
31410	1	12.469696969697	12.6437488325347	0.450805653116719	0.365421611257343	0.45887694784702	0.791669266043266	1.06604626628082	0.00265542676501583
31411	1	12.4985250737463	12.5282542919619	0.446104858428853	0.365456813481005	0.456486524805647	0.777585071821572	1.06604626628082	0.00265542676501583
31412	1	12.8731988472622	12.8986035162451	0.456886325726736	0.358705112726741	0.459272025391791	0.797765539535109	1.06604626628082	0.00265542676501583
31413	1	12.1159420289855	9.0053223983165	0.418750514012614	0.418539355192901	0.543768631589382	0.819778053446728	1.06604626628082	0.00265542676501583
31414	1	13.2281879194631	11.7579804141042	0.438105295327261	0.36802784839286	0.463608700808897	0.761435342992984	0	0.004172813487882
31415	1	12.3236994219653	13	0.457271959897752	0.353645499468425	0.457271959897752	0.76326438036315	1.06604626628082	0.00265542676501583
31416	1	11.9825581395349	10.4323039861761	0.415260761747013	0.379677350533605	0.476537229778366	0.782723116441862	1.06604626628082	0.00265542676501583
31417	1	12.3896848137536	9.13739419448088	0.396744531397536	0.393256756546513	0.472497196442515	0.790366031700168	1.06604626628082	0.00265542676501583
31418	1	12.2059701492537	9.00514398377778	0.413396930547372	0.41322992944825	0.519774972398474	0.832677492198251	1.06604626628082	0.00265542676501583
31419	1	12.4190751445087	11.3160918989648	0.426781632426089	0.370035215578658	0.464292863527052	0.803312142608801	1.06604626628082	0.00265542676501583
31420	1	12.2477876106195	9.05931141237749	0.407524140046357	0.405941415328526	0.498894381302099	0.852155273595334	1.06604626628082	0.00265542676501583
31421	1	12.1710144927536	12.5798600323354	0.448745180847576	0.364447003974227	0.456735900492979	0.762686764642796	1.06604626628082	0.00265542676501583
31422	1	12.5258620689655	9.09492813674455	0.40780904880866	0.405805142039199	0.483030757968421	0.818280709273899	1.06604626628082	0.00265542676501583
31423	1	12.3057142857143	9.0061760272472	0.424729359405275	0.424562167793786	0.506531814593601	0.830224930327344	1.06604626628082	0.00265542676501583
31424	1	12.7254237288136	11.9971839189821	0.444276458160004	0.368187081293302	0.464890306735678	0.762019178964926	0	0.004172813487882
31425	1	13.0349854227405	10.5779355847894	0.413954473905738	0.374458476465633	0.465926498954434	0.807509400567352	1.06604626628082	0.00265542676501583
31426	1	12.3714285714286	9.97546104001334	0.40369762298616	0.381130033046811	0.469940488279323	0.847719574943266	1.06604626628082	0.00265542676501583
31427	1	12.5114285714286	9.8711348108281	0.398878902657291	0.379731502568757	0.461300876938948	0.771524996898368	1.06604626628082	0.00265542676501583
31428	1	12.4040697674419	9.63897125423642	0.3979677339492	0.383357395702356	0.4726314110009	0.796333904929689	1.06604626628082	0.00265542676501583
31429	1	12.3242424242424	12.9520978296082	0.460489819375405	0.359470582388262	0.461686509932264	0.782939543436949	1.06604626628082	0.00265542676501583
31430	1	12.6164383561644	9	0.435244108388118	0.435244108388118	0.553179732484341	0.842615544067857	1.06604626628082	0.00265542676501583
31431	1	12.7435158501441	9.19128847353545	0.40180111672726	0.398040172800911	0.465180110719206	0.785728739420085	1.06604626628082	0.00265542676501583
31432	1	12.5449275362319	9.01902496556555	0.417717251611137	0.417240214034505	0.482011004493467	0.800966018683168	1.06604626628082	0.00265542676501583
31433	1	12.8949152542373	11.9612140768388	0.443575800663397	0.368259715787815	0.464832182857003	0.762473979609951	0	0.004172813487882
31434	1	12.5794392523364	13	0.456240576419807	0.354875029256294	0.456240576419807	0.784376898319411	1.06604626628082	0.00265542676501583
31435	1	12.6755952380952	13	0.458330390824457	0.349399377292708	0.458330390824457	0.740143903911864	1.06604626628082	0.00265542676501583
31436	1	12.1671924290221	13.005922194933	0.438441941241279	0.348264260119067	0.438303822168938	0.771640160802592	1.06604626628082	0.00265542676501583
31437	1	12.4142857142857	9.19887421524668	0.399308691340416	0.393591764223479	0.486744100033161	0.785122145176864	1.06604626628082	0.00265542676501583
31438	1	12.5755813953488	9	0.422572991382991	0.422572991382991	0.501216559127483	0.815806185320322	1.06604626628082	0.00265542676501583
31439	1	12.217008797654	10.2801596578912	0.41284745175777	0.37766208431291	0.477264179817021	0.824789535325637	1.06604626628082	0.00265542676501583
31440	1	12.3993993993994	9.19516275146508	0.39837030900089	0.39295411835137	0.498254140217583	0.818533853084022	1.06604626628082	0.00265542676501583
31441	1	12.2742857142857	9.03804936912213	0.411298346010357	0.410289932973309	0.493646850810217	0.83010781229105	1.06604626628082	0.00265542676501583
31442	1	12.4171428571429	9.15325477286937	0.402197080528426	0.397864246020132	0.486945611313377	0.804444672605666	1.06604626628082	0.00265542676501583
31443	1	12.8775510204082	11.6948944572744	0.436458149792939	0.368000155128262	0.463244188274197	0.761166176150729	0	0.004172813487882
31444	1	12.4114285714286	12.4364547338724	0.464795704483568	0.365117414047891	0.480608949746039	0.825701595592733	1.06604626628082	0.00265542676501583
31445	1	12.6189111747851	9.6495152901405	0.400167410660086	0.381774325322376	0.490859739700985	0.807193114465471	1.06604626628082	0.00265542676501583
31446	1	12.4518950437318	11.2307351137945	0.435455779185815	0.370341484968726	0.48413733401041	0.793761094101127	1.06604626628082	0.00265542676501583
31447	1	12.1565217391304	10.5549576236683	0.413872146970627	0.374216994742557	0.466882233542023	0.787777670731606	1.06604626628082	0.00265542676501583
31448	1	12.5771428571429	9.61210329802947	0.394573126331549	0.382692272069886	0.448647226892551	0.785845904300837	1.06604626628082	0.00265542676501583
31449	1	12.3171428571429	9.64183699007877	0.398789010004512	0.383519631893505	0.473775692281068	0.800554874490822	1.06604626628082	0.00265542676501583
31450	1	12.5855072463768	9.00612069697048	0.425498179639076	0.425291570255272	0.523724897410981	0.855942533318823	1.06604626628082	0.00265542676501583
31451	1	11.9164265129683	9.23129452173331	0.403795010111372	0.398113449840145	0.485482406569648	0.787020051411936	1.06604626628082	0.00265542676501583
31452	1	10.9367088607595	12.5789059692619	0.461725965844644	0.370014068044818	0.469974815530075	0.768596238758126	0	0
31453	1	10.7665198237885	12.6797834213346	0.46488271055141	0.370216615690152	0.471406050138856	0.770531717719005	0	0.000379346680716516
31454	1	12.3505154639175	12.0987189189282	0.447347590627586	0.368502233292044	0.465849017291006	0.763381523048971	0	0.004172813487882
31455	1	12.7054545454545	11.7844741467714	0.434465217511624	0.366071827193996	0.460405049930614	0.827661170489095	1.06604626628082	0.00265542676501583
31456	1	12.8005952380952	10.5899703441523	0.423703949647263	0.374451568926381	0.49382170884589	0.837767913479359	1.06604626628082	0.00303477344573232
31457	1	12.6542857142857	9.00715048526008	0.407528602038184	0.407347632670472	0.474566594077262	0.786154975043212	1.06604626628082	0.00303477344573232
31458	1	12.8006042296073	9.10544948870734	0.40023163709335	0.397365544374576	0.483746430742737	0.834698434461769	1.06604626628082	0.00303477344573232
31459	1	12.8735294117647	9.19098185695505	0.396465741313142	0.389262432164155	0.53341411546725	0.833450450145948	1.06604626628082	0.00303477344573232
31460	1	12.4479768786127	9.65568953152488	0.398813118039544	0.382962966984835	0.4751970412913	0.818137461287336	1.06604626628082	0.00303477344573232
31461	1	12.8366013071895	12.5104674239477	0.453657101406694	0.364372623528316	0.463712355997439	0.838394607931331	1.06604626628082	0.00303477344573232
31462	1	12.5404530744337	12.9520782389507	0.4561857837678	0.359551631236034	0.457332943616344	0.755595110332597	1.06604626628082	0.00303477344573232
31463	1	12.6685878962536	9	0.448755346693061	0.448755346693061	0.526441627377936	0.850189871012222	1.06604626628082	0.00303477344573232
31464	1	12.790273556231	12.4417862977077	0.444261740983219	0.364048216277663	0.457006856279261	0.803034718691276	1.06604626628082	0.00303477344573232
31465	1	12.4322344322344	11.8185795557039	0.440227020480392	0.368336639119968	0.464482839186987	0.762880558190036	0	0.00455216016859849
31466	1	12.75	9.00428440642678	0.418988595619876	0.418837076518762	0.518301634525889	0.853771486998985	1.06604626628082	0.00303477344573232
31467	1	12.625	9.53761943722399	0.399545252669537	0.385599600136864	0.474435807510961	0.828574851783404	1.06604626628082	0.00303477344573232
31468	1	12.8100890207715	9.04592157414206	0.400205533558304	0.398838873990901	0.509912365032483	0.821749294568053	1.06604626628082	0.00303477344573232
31469	1	12.8953846153846	9.48857370218756	0.39347708582608	0.381281089964448	0.478872755018968	0.799671503619389	1.06604626628082	0.00303477344573232
31470	1	12.8802395209581	9.82247975638698	0.400762571254418	0.37682558354348	0.487887370463689	0.801068211780921	1.06604626628082	0.00303477344573232
31471	1	12.5611285266458	9.00414297955513	0.421944787428772	0.421783953341378	0.562822096710399	0.873070097308128	1.06604626628082	0.00303477344573232
31472	1	12.6076696165192	9.02170852286699	0.418483274807319	0.417897642372492	0.5033250880702	0.825449566325521	1.06604626628082	0.00303477344573232
31473	1	12.6030303030303	12.9380821928338	0.457904912148565	0.359300623209547	0.459154987461386	0.765764116611585	1.06604626628082	0.00303477344573232
31474	1	12.9611940298507	10.3362467702469	0.406915266050948	0.376337210258389	0.454734798968413	0.755641801988917	1.06604626628082	0.00303477344573232
31475	1	12.7446153846154	12.0166197384097	0.440153509065602	0.366868062833008	0.463463021099588	0.771421451034782	1.06604626628082	0.00303477344573232
31476	1	13.0857142857143	11.5798406216341	0.432999274360793	0.367618002703966	0.462140241206377	0.760004793271766	0	0.00455216016859849
31477	1	12.8510028653295	9.0071850620527	0.410382391809374	0.410214893135303	0.479581940713061	0.825958695000514	1.06604626628082	0.00303477344573232
31478	1	12.5045871559633	9.00450348966123	0.414259195049189	0.41411163437916	0.522942580128538	0.83093531296822	1.06604626628082	0.00303477344573232
31479	1	13.0666666666667	9	0.453329664448075	0.453329664448075	0.524235059331252	0.809669442570034	1.06604626628082	0.00303477344573232
31480	1	12.7120253164557	13	0.454730436304801	0.343735592000812	0.454730436304801	0.758929402830709	1.06604626628082	0.00303477344573232
31481	1	12.3417721518987	13	0.462515655931648	0.35453971049353	0.462515655931648	0.7873705877874	1.06604626628082	0.00303477344573232
31482	1	12.5670731707317	12.1208678068764	0.455905234800735	0.367148158506193	0.479871553153	0.817990904111835	1.06604626628082	0.00303477344573232
31483	1	12.6363636363636	11.4106002748729	0.444007356178342	0.371046532328779	0.484345913546335	0.793773293084604	1.06604626628082	0.00303477344573232
31484	1	12.5961538461538	12.9866673687639	0.455041808271893	0.356791389967106	0.455283204479015	0.763078590493677	1.06604626628082	0.00303477344573232
31485	1	12.7168674698795	10.7482880718649	0.415397278662458	0.373335720275059	0.465108015057576	0.821071234784472	1.06604626628082	0.00303477344573232
31486	1	12.9347826086957	11.90091932501	0.441732475557852	0.368104995639797	0.464296382793367	0.76166545381347	0	0.00455216016859849
31487	1	12.311377245509	9.72845016265418	0.401491799003428	0.384904663586312	0.470610252604272	0.805759416966035	1.06604626628082	0.00303477344573232
31488	1	12.6253602305476	9.10955147426213	0.395595133377947	0.392799932479257	0.48673412711082	0.817921917402863	1.06604626628082	0.00303477344573232
31489	1	12.644776119403	12.3423839239245	0.426817208744494	0.365344554860055	0.438642866128363	0.784423207375382	1.06604626628082	0.00303477344573232
31490	1	12.6052631578947	9.0597656957101	0.405230532056026	0.403924133224139	0.482905343696489	0.812354056814656	1.06604626628082	0.00303477344573232
31491	1	12.6628571428571	9.03538891803223	0.399442938979668	0.398492470002702	0.482139286005532	0.78889944480767	1.06604626628082	0.00303477344573232
31492	1	12.297994269341	9	0.454061532898353	0.454061532898353	0.53921850003553	0.825718448059432	1.06604626628082	0.00303477344573232
31493	1	12.8795620437956	10.2513306476907	0.398212333475829	0.374026781919496	0.449987544186891	0.817504412063634	1.06604626628082	0.00303477344573232
31494	1	12.3372434017595	10.2679516331976	0.409754778071005	0.377405928830854	0.472193966173088	0.808163451295738	1.06604626628082	0.00303477344573232
31495	1	12.4228571428571	9.27319105479129	0.39813860634152	0.390808586732921	0.492573457851801	0.8230420121068	1.06604626628082	0.00303477344573232
31496	1	12.8428571428571	9.24815661282928	0.398481380850618	0.390515979638425	0.51256191008882	0.820296708950322	1.06604626628082	0.00303477344573232
31497	1	13.0785714285714	11.7135217514324	0.436892279863526	0.367979203996953	0.463289655772532	0.761167103144347	0	0.00455216016859849
31498	1	12.5508982035928	9.59109708078329	0.398209293217277	0.383587790049021	0.478417018632572	0.809527185145116	1.06604626628082	0.00303477344573232
31499	1	12.327485380117	10.0589991881452	0.423792217385575	0.379270174254282	0.542497174435343	0.830810141210825	1.06604626628082	0.00303477344573232
31500	1	12.4870317002882	9.02081035907101	0.412828567371074	0.412210766443154	0.506708957740857	0.79981573268617	1.06604626628082	0.00303477344573232
31501	1	12.482428115016	9.00315669265613	0.437134001412049	0.43701773252723	0.555858573464441	0.874323170652324	1.06604626628082	0.00303477344573232
31502	1	12.2774566473988	9.05281058215017	0.40422055773614	0.403047580254685	0.473354227415849	0.785343544626051	1.06604626628082	0.00303477344573232
31503	1	12.5103857566766	9.35982158854069	0.398462024782726	0.387817189967148	0.491140853537613	0.789086063514892	1.06604626628082	0.00303477344573232
31504	1	12.7872340425532	13	0.455805790924272	0.347458640413914	0.455805790924272	0.759802221311964	1.06604626628082	0.00303477344573232
31505	1	12.4378881987578	9	0.440721031549923	0.440721031549923	0.539549280361025	0.827052635758389	1.06604626628082	0.00303477344573232
31506	1	12.7981072555205	10.0795553637144	0.402581468804316	0.379419580830098	0.463605804560704	0.789934441558435	1.06604626628082	0.00303477344573232
31507	1	12.5159420289855	9.30296750455744	0.398742656192667	0.391775054134298	0.478183903553889	0.775404545342796	1.06604626628082	0.00303477344573232
31508	1	13.1928571428571	11.7319360539447	0.436982260410395	0.367747570012393	0.462996175298031	0.760480250377061	0	0.00455216016859849
31509	1	12.5826086956522	11.3918096967114	0.436288896013255	0.372582366237846	0.477120218574193	0.776896196492063	1.06604626628082	0.00303477344573232
31510	1	12.4914285714286	9	0.431295761623927	0.431295761623927	0.518487889456344	0.845573058533878	1.06604626628082	0.00303477344573232
31511	1	12.5342857142857	9.22771385915707	0.39728759274916	0.38955330670879	0.518841903983481	0.829557623664224	1.06604626628082	0.00303477344573232
31512	1	12.7765042979943	10.0513949312004	0.410131498745729	0.379476449002533	0.492625002576013	0.835292824433359	1.06604626628082	0.00303477344573232
31513	1	12.4166666666667	9.01751178967474	0.413660953554784	0.413108284690124	0.521855239878195	0.804847028035294	1.06604626628082	0.00303477344573232
31514	1	12.2327586206897	12.8325381684568	0.481784161306751	0.362630521159276	0.486790070378787	0.816142876155511	1.06604626628082	0.00303477344573232
31515	1	12.7126099706745	13	0.441656257557597	0.352572909473112	0.441656257557597	0.759867630109023	1.06604626628082	0.00303477344573232
31516	1	12.3185840707965	9.40448221131758	0.398275550959144	0.387084823994686	0.479564454226824	0.816968286071143	1.06604626628082	0.00303477344573232
31517	1	12.6377245508982	9.18127806496983	0.392861640359487	0.38626444317752	0.525853900891244	0.806957091957969	1.06604626628082	0.00303477344573232
31518	1	12.6167146974063	9.08289036713768	0.404597459774293	0.402543251725137	0.476857859835928	0.828376360176902	1.06604626628082	0.00303477344573232
31519	1	13.1541218637993	11.9253758606381	0.442490152145133	0.368108597609305	0.46454662955727	0.761947502059495	0	0.00455216016859849
31520	1	12.7048710601719	9.01368890160886	0.406752650170924	0.406424378864241	0.471996922057633	0.840407003403062	1.06604626628082	0.00303477344573232
31521	1	12.2745664739884	9.19906841228859	0.394107208491178	0.386743782591235	0.528460718654544	0.824542071087339	1.06604626628082	0.00303477344573232
31522	1	12.8796561604585	9.0186876392887	0.406109097447653	0.405486900412968	0.529122857682973	0.84888818685121	1.06604626628082	0.00303477344573232
31523	1	12.4098837209302	12.9869779347586	0.466147595274853	0.356061393275831	0.466491554403744	0.787075706968561	1.06604626628082	0.00303477344573232
31524	1	12.7627627627628	9.03979431274075	0.411250942875742	0.410181658823782	0.488415557396698	0.841056824807917	1.06604626628082	0.00303477344573232
31525	1	12.9540229885057	9.51403051130059	0.398354599394152	0.382021839627213	0.503895458862469	0.804939845297598	1.06604626628082	0.00303477344573232
31526	1	12.6666666666667	9.05289756803264	0.393757358749307	0.392514803452707	0.472675185954509	0.797948472123125	1.06604626628082	0.00303477344573232
31527	1	12.2732558139535	10.2193521307304	0.412229492596179	0.379105437825877	0.483802425451664	0.805576989970886	1.06604626628082	0.00303477344573232
31528	1	13.1630094043887	13	0.427736888777796	0.351345264774618	0.427736888777796	0.750310156295298	1.06604626628082	0.00303477344573232
31529	1	13.1281138790036	11.7090344106455	0.436528275856657	0.367746337564379	0.462965242717481	0.760791005990243	0	0.00455216016859849
31530	1	12.8611111111111	13	0.449930600290638	0.347417856559717	0.449930600290638	0.773550080245084	1.06604626628082	0.00303477344573232
31531	1	13.1906158357771	9.44682904502723	0.394201139437662	0.381692345217296	0.474753802029317	0.795508021826387	1.06604626628082	0.00303477344573232
31532	1	12.8626865671642	13	0.457184291844709	0.331728266809175	0.457184291844709	0.774948941281994	1.06604626628082	0.00303477344573232
31533	1	12.242774566474	9.05712041493459	0.40465793780527	0.402889721076485	0.516822225319646	0.825635536732291	1.06604626628082	0.00303477344573232
31534	1	12.7261538461538	9.27137751681991	0.394210900934976	0.387148243871745	0.488060411272879	0.802730361819107	1.06604626628082	0.00303477344573232
31535	1	12.5924855491329	9.91905935272979	0.410823295137981	0.378144136161567	0.51679544894106	0.805288190428778	1.06604626628082	0.00303477344573232
31536	1	12.2844827586207	9	0.43777795688568	0.43777795688568	0.557770450441727	0.829306751151956	1.06604626628082	0.00303477344573232
31537	1	12.6532951289398	9.00539287158266	0.415395048018224	0.415209102828712	0.514013316784614	0.830908694950072	1.06604626628082	0.00303477344573232
31538	1	13.0213523131673	11.9327805576021	0.44244367768101	0.368067926136821	0.464364783863206	0.761478047048126	0	0.00455216016859849
31539	1	12.8175438596491	12.9070986751508	0.441251300851932	0.361678578541904	0.44310086359323	0.823560691572089	1.06604626628082	0.00303477344573232
31540	1	12.7827380952381	9.7645272415172	0.404041177967605	0.384397215114052	0.476187119115183	0.775702037204078	1.06604626628082	0.00303477344573232
31541	1	12.5590778097983	9.02549899885728	0.401265212681807	0.400613585906294	0.494926475542134	0.797859574006237	1.06604626628082	0.00303477344573232
31542	1	12.5798816568047	10.0402726552286	0.409957608454461	0.3788533621391	0.493934711677978	0.837844505336699	1.06604626628082	0.00303477344573232
31543	1	12.4628571428571	9	0.431544260126602	0.431544260126602	0.49509844024512	0.805529317475956	1.06604626628082	0.00303477344573232
31544	1	12.6377952755906	11.2504866455878	0.422147035372016	0.369934036516806	0.457227779317267	0.853430370258805	1.06604626628082	0.00303477344573232
31545	1	13.2371428571429	9	0.415296512159484	0.415296512159484	0.500741700121203	0.805133392709742	1.06604626628082	0.00303477344573232
31546	1	12.7	13	0.448450488577332	0.350992683503092	0.448450488577332	0.7925021466516	1.06604626628082	0.00303477344573232
31547	1	12.5272206303725	9	0.416077442983856	0.416077442983856	0.525261976595805	0.832652330150547	1.06604626628082	0.00303477344573232
31548	1	12.4908536585366	9.00453136365608	0.44796788058444	0.44786689842815	0.512295724799331	0.823662412691827	1.06604626628082	0.00303477344573232
31549	1	12.8817204301075	11.7738626016207	0.438214081714782	0.367746775558497	0.463323357276239	0.760874037312782	0	0.00455216016859849
31550	1	12.6491228070175	9.14304683463739	0.396063518131879	0.392533523689277	0.47415971864939	0.775104519841866	1.06604626628082	0.00303477344573232
31551	1	12.8481375358166	9.29256223569804	0.395691565977455	0.389026053594675	0.469135080773468	0.790403974721692	1.06604626628082	0.00303477344573232
31552	1	12.5433526011561	9.63211787506239	0.397541651991976	0.385162348986751	0.459579708099197	0.786681541001296	1.06604626628082	0.00303477344573232
31553	1	12.4333333333333	9.01383629730732	0.415579660585614	0.415213508289033	0.512428431144174	0.80975785258939	1.06604626628082	0.00303477344573232
31554	1	12.4335260115607	9.1521876127376	0.399453809305398	0.395067562687107	0.489929972879679	0.785345358720106	1.06604626628082	0.00303477344573232
31555	1	12.6752873563218	12.7713637787628	0.442786694948667	0.361054512501453	0.447398469579013	0.787777512504659	1.06604626628082	0.00303477344573232
31556	1	12.821325648415	9.5405232888818	0.399818837646887	0.385960437171759	0.470318792617874	0.768648136826558	1.06604626628082	0.00303477344573232
31557	1	12.7826086956522	12.9592705251095	0.461581303171874	0.355554490571189	0.462560882275035	0.780314221654278	1.06604626628082	0.00303477344573232
31558	1	12.3560371517028	12.0447386903996	0.447789115617722	0.367889043601353	0.469261223829006	0.804679820558254	1.06604626628082	0.00303477344573232
31559	1	10.716814159292	12.6527709981301	0.46389151720904	0.370091726144385	0.470937187190186	0.769657014060046	0	0.000379346680716516
31560	1	12.8956834532374	11.9069711622251	0.441986025895664	0.368166565300229	0.464420745785351	0.761861745916683	0	0.00455216016859849
31561	1	12.8313953488372	9	0.418441105224081	0.418441105224081	0.491222573762715	0.798462878239085	1.06604626628082	0.00303477344573232
31562	1	12.6511627906977	12.986283610547	0.453807489977344	0.357210214579191	0.454108610532906	0.796830249283047	1.06604626628082	0.00303477344573232
31563	1	12.8390804597701	9.02893653617194	0.402918581992885	0.401957778081191	0.507481307251057	0.83750244566946	1.06604626628082	0.00303477344573232
31564	1	12.5060975609756	9.72630807882248	0.400253613899471	0.382021771294204	0.47994118388774	0.809478318878781	1.06604626628082	0.00303477344573232
31565	1	12.6332378223496	9.00909257838547	0.414546210286336	0.414238042763534	0.526674340520175	0.844090781050999	1.06604626628082	0.00303477344573232
31566	1	12.0979228486647	9	0.447165761701387	0.447165761701387	0.54439854825044	0.843437456782025	1.06604626628082	0.00303477344573232
31567	1	12.3639053254438	8.07316653342097	0.46823600080697	0.497280414283324	0.572845451922117	0.931229469573475	1.06604626628082	0.00303477344573232
31568	1	12.9598853868195	9.91970146372089	0.400885130520743	0.378495244750756	0.472233728499443	0.805249501064478	1.06604626628082	0.00303477344573232
31569	1	12.6358208955224	13	0.460335659849624	0.355452391036973	0.460335659849624	0.773900671132653	1.06604626628082	0.00303477344573232
31570	1	12.8727272727273	12.0276810392849	0.445562864251756	0.368484269880225	0.465513850194655	0.763168600740734	0	0.00455216016859849
31571	1	12.6153846153846	9	0.427619259695518	0.427619259695518	0.543416914948211	0.840545922582802	1.06604626628082	0.00303477344573232
31572	1	12.6319018404908	13	0.449112612441774	0.340313379996666	0.449112612441774	0.779815874321013	1.06604626628082	0.00303477344573232
31573	1	12.5389048991354	9.02256191907368	0.409548721108931	0.408856936424793	0.505894239575684	0.835803057517137	1.06604626628082	0.00303477344573232
31574	1	13.0617647058824	9.01725594239011	0.399825140647751	0.399321316573628	0.495059630325203	0.807107737603357	1.06604626628082	0.00303477344573232
31575	1	12.9314285714286	9.20482563108419	0.394732042833001	0.38898425328065	0.495813927179503	0.821518145595357	1.06604626628082	0.00303477344573232
31576	1	12.4782608695652	13	0.45671898144379	0.342859139726708	0.45671898144379	0.758241349556925	1.06604626628082	0.00303477344573232
31577	1	12.6757575757576	9.63481058824522	0.399361031530448	0.38228025034575	0.483376834496288	0.808415634753291	1.06604626628082	0.00303477344573232
31578	1	12.5943396226415	12.4930165967843	0.462186041448098	0.36527819030448	0.475865047614077	0.805706150732767	1.06604626628082	0.00303477344573232
31579	1	12.2571428571429	10.1668871831292	0.419040736871285	0.378307095799509	0.51477372114532	0.836514494981615	1.06604626628082	0.00303477344573232
31580	1	12.8597122302158	11.8726012661291	0.44111848833548	0.368136150945402	0.464237523112748	0.761880430978956	0	0.00455216016859849
31581	1	13.0299401197605	9.91916492073509	0.403322414093121	0.38090289761221	0.476220427965802	0.801730774996149	1.06604626628082	0.00303477344573232
31582	1	12.4114285714286	9.50718161157367	0.401421686267094	0.38570914847747	0.505208377148711	0.80112000926977	1.06604626628082	0.00303477344573232
31583	1	12.5504322766571	12.7761030481999	0.513685050337999	0.36120984114777	0.522448453834516	0.826899961503343	1.06604626628082	0.00303477344573232
31584	1	12.6646525679758	13	0.463513386464723	0.352767131030267	0.463513386464723	0.743086135327594	1.06604626628082	0.00303477344573232
31585	1	13.0098039215686	9	0.482452552953591	0.482452552953591	0.580642938655677	0.886096040294606	1.06604626628082	0.00303477344573232
31586	1	12.9885714285714	9.93573681278262	0.400299454939416	0.37695914170619	0.472461161828773	0.793179221915671	1.06604626628082	0.00303477344573232
31587	1	12.687134502924	11.9609396197471	0.438976258226341	0.367210941415733	0.459722729548039	0.803500121061234	1.06604626628082	0.00303477344573232
31588	1	12.4114285714286	11.2930687282823	0.422592762738432	0.370396986698705	0.459784528500564	0.767853807405436	1.06604626628082	0.00303477344573232
31589	1	12.5565749235474	11.530156568812	0.439149348272477	0.372772408201547	0.476391788772394	0.792885164660787	1.06604626628082	0.00303477344573232
31590	1	12.8966666666667	9	0.416014888820671	0.416014888820671	0.518317954319724	0.874947952196014	1.06604626628082	0.00303477344573232
31591	1	12.8981818181818	11.9624779100529	0.443449605603982	0.368227998366628	0.46476089460471	0.762045729880852	0	0.00455216016859849
31592	1	12.6942857142857	9.26121854565151	0.398427827546476	0.391313746472234	0.495075279246552	0.787076545344362	1.06604626628082	0.00303477344573232
31593	1	13.3878787878788	9.08054082500695	0.39425425169511	0.392555018556666	0.472201461285936	0.785634644614944	1.06604626628082	0.00303477344573232
31594	1	12.3954154727794	9.22373352328438	0.393227670710273	0.387234696268202	0.489672302932197	0.809952244166356	1.06604626628082	0.00303477344573232
31595	1	13.093567251462	9	0.417831990863365	0.417831990863365	0.494600814670183	0.847153941641583	1.06604626628082	0.00303477344573232
31596	1	12.7397660818713	10.7271971663333	0.420403190421842	0.374391483360649	0.475863623529546	0.827542273498629	1.06604626628082	0.00303477344573232
31597	1	12.4371428571429	10.7799026956239	0.414200402090108	0.376309240376798	0.458512895405051	0.77770291443366	1.06604626628082	0.00303477344573232
31598	1	12.4984984984985	8.40846686025032	0.456855199757806	0.472239493758661	0.556600263564802	0.834248480786662	1.06604626628082	0.00303477344573232
31599	1	12.7096774193548	13	0.457690244541333	0.357253908212552	0.457690244541333	0.743630560866807	1.06604626628082	0.00303477344573232
31600	1	12.9516616314199	9.48910470900275	0.396603253687204	0.382577707014872	0.487935382733688	0.793841207807277	1.06604626628082	0.00303477344573232
31601	1	13.0978260869565	11.8182755922542	0.439868325627478	0.368140849312425	0.464105144483957	0.762043858554562	0	0.00455216016859849
31602	1	12.7818181818182	12.4286129917332	0.456932932427118	0.364677977861701	0.469719879069559	0.787526925075283	1.06604626628082	0.00303477344573232
31603	1	12.5919540229885	12.0037355887347	0.452428026391852	0.368586770395342	0.479332453430732	0.800011160187592	1.06604626628082	0.00303477344573232
31604	1	12.280701754386	9.38180670395634	0.396678181647945	0.387432438081112	0.470153883138542	0.78017787099796	1.06604626628082	0.00303477344573232
31605	1	12.5014326647564	9.44054530444509	0.396206397159872	0.38505777614604	0.482471381391493	0.814304286586966	1.06604626628082	0.00303477344573232
31606	1	12.7573099415205	9.22579288063453	0.395369608232542	0.389218950677487	0.485477586537235	0.79339361501113	1.06604626628082	0.00303477344573232
31607	1	12.7755102040816	11.3218515688882	0.427687472279205	0.37123590150647	0.464770449506646	0.792844883380114	1.06604626628082	0.00303477344573232
31608	1	12.6707692307692	8.85651167576777	0.459977274489278	0.463650187634798	0.554711982237864	0.894207424950022	1.06604626628082	0.00303477344573232
31609	1	12.8674351585014	9	0.412094832511622	0.412094832511622	0.53060660888015	0.82984631537392	1.06604626628082	0.00303477344573232
31610	1	12.4774774774775	11.9913788864293	0.443001602591025	0.368352565274229	0.463901518705168	0.783494604348573	1.06604626628082	0.00303477344573232
31611	1	12.6487455197133	11.7847335196667	0.438751603039919	0.368025794041493	0.463685513023939	0.761511826915284	0	0.00455216016859849
31612	1	12.5443425076453	9.16679778488793	0.40135321115753	0.396671098827872	0.504250801478801	0.808317066285386	1.06604626628082	0.00303477344573232
31613	1	12.6314285714286	9.26087390807611	0.395547533735284	0.388344985683546	0.491975099383872	0.819318241405723	1.06604626628082	0.00303477344573232
31614	1	12.6355685131195	12.9217696537203	0.448712735289599	0.360232012646415	0.450158288192229	0.762925127526336	1.06604626628082	0.00303477344573232
31615	1	12.7323529411765	12.6108857632733	0.45333307202433	0.36640359543698	0.461725200995566	0.806520144439417	1.06604626628082	0.00303477344573232
31616	1	12.6156156156156	13	0.449095689702117	0.353490245923238	0.449095689702117	0.756645981403619	1.06604626628082	0.00303477344573232
31617	1	13.2068965517241	9.44611104694742	0.394542497913831	0.382408124663323	0.483238745694923	0.801898339172485	1.06604626628082	0.00303477344573232
31618	1	12.355223880597	9.0547521884502	0.40561971053412	0.403870175799772	0.509163007988554	0.864272448402193	1.06604626628082	0.00303477344573232
31619	1	13.1187050359712	11.819876180893	0.439677682096459	0.368074583815837	0.463898317911993	0.761517220991473	0	0.00455216016859849
31620	1	12.6156156156156	9	0.433791207389174	0.433791207389174	0.508095991655814	0.817345469862212	1.06604626628082	0.00303477344573232
31621	1	12.6624203821656	9.01783362245616	0.400926795494238	0.40036283172034	0.512011264088244	0.800212872099258	1.06604626628082	0.00303477344573232
31622	1	12.6198830409357	11.2702695500315	0.425594908410995	0.37247893263402	0.457594334834543	0.776914745675906	1.06604626628082	0.00303477344573232
31623	1	12.8794117647059	13	0.468128072858109	0.333978784852128	0.468128072858109	0.792284409514409	1.06604626628082	0.00303477344573232
31624	1	12.5345345345345	10.4824386981644	0.409081289876255	0.374061415028895	0.462129247431721	0.806650427950639	1.06604626628082	0.00303477344573232
31625	1	12.6254545454545	9.68309743150928	0.39948598388087	0.384268559944855	0.469947850466099	0.853741600537569	1.06604626628082	0.00303477344573232
31626	1	12.7355623100304	9.36228913160871	0.395340466161716	0.387353844687808	0.473007357287129	0.818261791599468	1.06604626628082	0.00303477344573232
31627	1	12.4072948328267	9.33046353391341	0.397867837444247	0.388732868892148	0.489912793520729	0.800451801522253	1.06604626628082	0.00303477344573232
31628	1	12.7210682492582	12.9324207515182	0.447873205399382	0.359573270125511	0.449120616821581	0.768075305069089	1.06604626628082	0.00303477344573232
31629	1	12.9171597633136	9.27056736458078	0.395405884493187	0.386772065660984	0.493717783664999	0.828898134892351	1.06604626628082	0.00303477344573232
31630	1	13.1601423487544	11.7061456826473	0.436578034503121	0.367729474046289	0.463109991854728	0.76098938927461	0	0.00455216016859849
31631	1	12.6310975609756	11.9736921210745	0.451656763618885	0.36798032756355	0.475522460388663	0.795304681792311	1.06604626628082	0.00303477344573232
31632	1	12.4228571428571	9.29371527102076	0.395152159514239	0.388633940113278	0.470248181118897	0.787916389829884	1.06604626628082	0.00303477344573232
31633	1	12.8121387283237	9.18050042101631	0.39212240034515	0.38740238811506	0.486748696347274	0.818081743414557	1.06604626628082	0.00303477344573232
31634	1	12.4006116207951	9	0.446504782816282	0.446504782816282	0.541963136924353	0.826788738667972	1.06604626628082	0.00303477344573232
31635	1	12.617816091954	9.00546495240796	0.41327934214201	0.413125066075107	0.500608657843632	0.823694185406272	1.06604626628082	0.00303477344573232
31636	1	12.5173410404624	9.03475768424664	0.404147940764811	0.403149132643267	0.494504382585837	0.795986845733062	1.06604626628082	0.00303477344573232
31637	1	12.3035143769968	10.230702602377	0.404076779199352	0.379771433648957	0.457306680072047	0.769690051741299	1.06604626628082	0.00303477344573232
31638	1	12.8023598820059	9.56246021579562	0.39676184826108	0.382177180874023	0.474077114696814	0.793431445153021	1.06604626628082	0.00303477344573232
31639	1	12.9671641791045	9.07025359552461	0.404526262399409	0.402621604438527	0.497467263775507	0.790482303645146	1.06604626628082	0.00303477344573232
31640	1	13.1099290780142	11.6050118663984	0.433837927338975	0.367722892039701	0.462476343741367	0.760553610037272	0	0.00455216016859849
31641	1	12.2893982808023	9.3352428858649	0.398638377661885	0.390948837619675	0.463046275048751	0.777164293390816	1.06604626628082	0.00303477344573232
31642	1	12.6472303206997	10.000157661585	0.402067277893108	0.377902516363896	0.465995972351939	0.79027138319036	1.06604626628082	0.00303477344573232
31643	1	12.4685714285714	9.00653368723505	0.41748151500072	0.417328321431833	0.486086556775052	0.792011773830193	1.06604626628082	0.00303477344573232
31644	1	12.9389067524116	9	0.435322678790325	0.435322678790325	0.534501893546476	0.818877663190007	1.06604626628082	0.00303477344573232
31645	1	12.8304597701149	11.3713063033356	0.434571339856114	0.372065492623395	0.476033194294086	0.802429505922855	1.06604626628082	0.00303477344573232
31646	1	12.8168604651163	9.53294908589421	0.394900936450587	0.382639208035866	0.462788911683402	0.782366537811908	1.06604626628082	0.00303477344573232
31647	1	12.6144200626959	10.1600554487135	0.402691444022666	0.377472274498096	0.463005469888368	0.794044582469098	1.06604626628082	0.00303477344573232
31648	1	12.6761006289308	13	0.446482966732994	0.338254691662629	0.446482966732994	0.756531633657899	1.06604626628082	0.00303477344573232
31649	1	12.6618497109827	10.6623905423039	0.411217625800219	0.37396846051278	0.457353474566792	0.793097152008202	1.06604626628082	0.00303477344573232
31650	1	13.0354609929078	11.6243776255146	0.434260137846877	0.367716955574134	0.462489073360666	0.76030782792613	0	0.00455216016859849
31651	1	12.4076246334311	9.02884381914332	0.413326217361852	0.412560907578666	0.504478244423141	0.808280294994365	1.06604626628082	0.00303477344573232
31652	1	12.9285714285714	9.31265759527815	0.394684114069139	0.387938446920556	0.470295887358851	0.76401348278037	1.06604626628082	0.00303477344573232
31653	1	12.5714285714286	9.06025111641261	0.407580579598501	0.40607878801149	0.482661323729351	0.79724091271491	1.06604626628082	0.00303477344573232
31654	1	12.5826086956522	9.01338073662105	0.423507192869704	0.423210791062784	0.492281825182605	0.797268075007887	1.06604626628082	0.00303477344573232
31655	1	12.4797687861272	9.17496202794937	0.402052491831786	0.397518855150437	0.481200656169652	0.804420236614063	1.06604626628082	0.00303477344573232
31656	1	12.8202898550725	12.9056986890812	0.461963488889636	0.359627535911028	0.46432230715092	0.782361883047891	1.06604626628082	0.00303477344573232
31657	1	12.764367816092	9.01083896446174	0.409940577055951	0.409580178805295	0.515314852450635	0.812439425146292	1.06604626628082	0.00303477344573232
31658	1	12.5419161676647	12.5231387114631	0.453940871783614	0.364547587583484	0.464522168330172	0.79986941658443	1.06604626628082	0.00303477344573232
31659	1	12.2604790419162	12.9221396623663	0.457434026514335	0.359951870696348	0.458950491444879	0.753565464246286	1.06604626628082	0.00303477344573232
31660	1	10.890350877193	12.6523904294472	0.464124857802553	0.370374821852854	0.47128002656786	0.770021687616362	0	0.000379346680716516
31661	1	13.0724637681159	12.0361819367021	0.445437792420693	0.368316697755033	0.465226590035995	0.762496462358442	0	0.00455216016859849
31662	1	12.6885714285714	9	0.434516944014016	0.434516944014016	0.505104378176182	0.815494908504907	1.06604626628082	0.00303477344573232
31663	1	12.7	9	0.436429613859992	0.436429613859992	0.5244400279451	0.848763254261527	1.06604626628082	0.00303477344573232
31664	1	12.4697406340058	9	0.429660895320398	0.429660895320398	0.541618574772721	0.862973137242125	1.06604626628082	0.00303477344573232
31665	1	12.6687306501548	9.11849533393687	0.400021121948243	0.397033325172499	0.492924001400632	0.799624393094065	1.06604626628082	0.00303477344573232
31666	1	12.4542772861357	9.76568880952126	0.404251445819702	0.385504068465678	0.475775001971758	0.792442195879707	1.06604626628082	0.00303477344573232
31667	1	12.5071633237822	9.302839760862	0.396283299340846	0.38921659176201	0.47697240947649	0.806302622864767	1.06604626628082	0.00303477344573232
31668	1	12.6308139534884	9	0.420503797225778	0.420503797225778	0.515630331011726	0.831272118741861	1.06604626628082	0.00303477344573232
31669	1	12.7767857142857	13	0.443557717541798	0.353990210784171	0.443557717541798	0.777094423736175	1.06604626628082	0.00303477344573232
31670	1	12.4572271386431	9.15427462089825	0.397331672368439	0.394074735986136	0.466801891178275	0.814860617413828	1.06604626628082	0.00303477344573232
31671	1	12.8057971014493	9.1365015230239	0.39872311546009	0.394854817411043	0.487152314734769	0.802642929559756	1.06604626628082	0.00303477344573232
31672	1	13.3416370106762	11.7957506091575	0.438793583255637	0.36785693917401	0.463431014539089	0.760962310386892	0	0.00455216016859849
31673	1	12.6231454005935	13	0.444598937508324	0.352190372568116	0.444598937508324	0.7412016370915	1.06604626628082	0.00303477344573232
31674	1	12.1465517241379	9.02270390649342	0.409841458572772	0.409158901784453	0.504924720382021	0.828731611323266	1.06604626628082	0.00303477344573232
31675	1	12.5386996904025	9.02095159197413	0.41314200705217	0.412529087302785	0.508692239131861	0.825892671060412	1.06604626628082	0.00303477344573232
31676	1	12.4709302325581	9.32138117257101	0.396730389284122	0.388734612482879	0.473449100809802	0.816474682506845	1.06604626628082	0.00303477344573232
31677	1	12.5521472392638	9.074574329563	0.402285320774078	0.400059218044476	0.505080197652	0.807179080476143	1.06604626628082	0.00303477344573232
31678	1	13.1836734693878	9.72248653749575	0.394272421719148	0.376567365640769	0.463924361604312	0.782524189886157	1.06604626628082	0.00303477344573232
31679	1	12.3323782234957	9.00566248308113	0.409025917232766	0.408847842717539	0.508805338082615	0.828085888536228	1.06604626628082	0.00303477344573232
31680	1	12.8373493975904	12.7233875434544	0.443238983596325	0.360957221540306	0.449116606014887	0.77788720117846	1.06604626628082	0.00303477344573232
31681	1	12.5119047619048	9.13024991361672	0.395968651339453	0.392663157134079	0.485473918960973	0.775471670621397	1.06604626628082	0.00303477344573232
31682	1	12.8550724637681	11.8703806165388	0.441216206125777	0.368233033381021	0.464390827439449	0.762259845761668	0	0.00455216016859849
31683	1	12.894578313253	13	0.440023835917176	0.335374770517536	0.440023835917176	0.771636212243451	1.06604626628082	0.00303477344573232
31684	1	12.9154518950437	9	0.452812170431489	0.452812170431489	0.520104670638019	0.865166675216214	1.06604626628082	0.00303477344573232
31685	1	12.7377521613833	9	0.450427516872026	0.450427516872026	0.546956949909988	0.908977370689074	1.06604626628082	0.00303477344573232
31686	1	12.8544891640867	11.3996428283377	0.433315189350301	0.36934295781974	0.474372620807214	0.773980007807315	1.06604626628082	0.00303477344573232
31687	1	13.0601719197708	9.06167958073536	0.404362827378221	0.402583537135142	0.503082315600989	0.796590419174711	1.06604626628082	0.00303477344573232
31688	1	12.8528528528529	9.01922491551368	0.402053879253626	0.401501168189385	0.507908775639526	0.809421203669342	1.06604626628082	0.00303477344573232
31689	1	12.5750798722045	9.04365314050042	0.40185376128242	0.400678768146903	0.500317794179441	0.809102401649252	1.06604626628082	0.00303477344573232
31690	1	12.4181818181818	12.2081424432902	0.440146363198577	0.367306951729359	0.457480351774916	0.746149932823791	1.06604626628082	0.00303477344573232
31691	1	12.8764367816092	9	0.429852346747639	0.429852346747639	0.506596937953281	0.819007729889918	1.06604626628082	0.00303477344573232
31692	1	12.6485507246377	12.0425257868601	0.445757338439939	0.368394993802065	0.465422937335068	0.762771122321017	0	0.00455216016859849
31693	1	12.5489614243323	13	0.458640448916407	0.348265140304417	0.458640448916407	0.758655307915696	1.06604626628082	0.00303477344573232
31694	1	12.0372492836676	9	0.428532011071424	0.428532011071424	0.509751121417077	0.810699485247246	1.06604626628082	0.00303477344573232
31695	1	12.453216374269	12.9477764486129	0.450671143564936	0.359060926647709	0.451723605992176	0.791578983012492	1.06604626628082	0.00303477344573232
31696	1	12.4707602339181	9.00922729112711	0.406693016719177	0.40634410439909	0.540147504550947	0.820132466152819	1.06604626628082	0.00303477344573232
31697	1	12.2577639751553	9.74622014634796	0.40150032091044	0.384200692788312	0.471194676427566	0.819530977763628	1.06604626628082	0.00303477344573232
31698	1	12.7888563049853	9.13811893877296	0.397691022566327	0.393550426452519	0.493247240260463	0.826694335918611	1.06604626628082	0.00303477344573232
31699	1	12.9154411764706	11.9373723345619	0.442906658602938	0.368278265722125	0.464741807701704	0.762282660988464	0	0.00455216016859849
31700	1	12.7940298507463	9.53613733081225	0.396824792884807	0.383438953521245	0.470881034479719	0.808851761763378	1.06604626628082	0.00303477344573232
31701	1	12.6578171091445	12.0218984355741	0.439607593602373	0.366268292293513	0.459128446851348	0.771846897246795	1.06604626628082	0.00303477344573232
31702	1	12.7793696275072	10.5022414807615	0.428233683626543	0.375326275829211	0.513817673846533	0.807887207406615	1.06604626628082	0.00303477344573232
31703	1	12.3958944281525	9.14361398524533	0.39723417205429	0.393039079369723	0.487840800714503	0.804518746888	1.06604626628082	0.00303477344573232
31704	1	12.6212121212121	12.987190039456	0.462300004867004	0.356393459582272	0.462608041621195	0.797600412859687	1.06604626628082	0.00303477344573232
31705	1	12.8121387283237	9.54721173530183	0.401281500740569	0.382177808739314	0.517460194666509	0.843084411688652	1.06604626628082	0.00303477344573232
31706	1	12.7142857142857	9.00601803606867	0.421897695778988	0.421703667124623	0.522713652176679	0.852997191503412	1.06604626628082	0.00303477344573232
31707	1	13.0228571428571	12.9230187033019	0.478025030072105	0.358988885013179	0.480252557867621	0.777190623128239	1.06604626628082	0.00303477344573232
31708	1	12.5272727272727	12.973273731019	0.453627226562017	0.357437940581818	0.454141580229461	0.740197707237692	1.06604626628082	0.00303477344573232
31709	1	12.1453488372093	10.3341783224486	0.413361870850656	0.37783322935537	0.477907969022082	0.811459401660616	1.06604626628082	0.00303477344573232
31710	1	12.8607142857143	11.8541154430452	0.4407251427335	0.368036010645373	0.464146190440056	0.762100031612403	0	0.00455216016859849
31711	1	12.6685714285714	9	0.436801201293583	0.436801201293583	0.507023950091595	0.823948264544057	1.06604626628082	0.00303477344573232
31712	1	12.9846625766871	9.96746757578491	0.410630782321609	0.379255685560009	0.498609512038176	0.790859052389699	1.06604626628082	0.00303477344573232
31713	1	12.7258566978193	9	0.465706342813927	0.465706342813927	0.548196036004912	0.870006903555364	1.06604626628082	0.00303477344573232
31714	1	12.4437869822485	9.02195330145125	0.414618563008843	0.413997636329602	0.50933121687005	0.841328477111564	1.06604626628082	0.00303477344573232
31715	1	12.4219653179191	9	0.443619495716395	0.443619495716395	0.521166287836994	0.853044745896751	1.06604626628082	0.00303477344573232
31716	1	12.5186246418338	9	0.416041921580059	0.416041921580059	0.514928017250876	0.841352337577906	1.06604626628082	0.00303477344573232
31717	1	13.297619047619	10.5582397553115	0.417483100457374	0.373875905368531	0.477250737834372	0.77467024056815	1.06604626628082	0.00303477344573232
31718	1	12.6436781609195	9.95586864800344	0.403799498610824	0.378813909402397	0.479144181771686	0.809979886533281	1.06604626628082	0.00303477344573232
31719	1	12.733137829912	13	0.452101848776757	0.347783305825487	0.452101848776757	0.790313769534025	1.06604626628082	0.00303477344573232
31720	1	12.9241877256318	11.7949084162447	0.439070413690897	0.368040579767799	0.463802538579505	0.761654759595796	0	0.00455216016859849
31721	1	12.6473988439306	9.00955394962718	0.409320866991791	0.409013345200222	0.507334343109886	0.816626300009834	1.06604626628082	0.00303477344573232
31722	1	12.4747774480712	10.7234616816592	0.424351201847327	0.375130562724646	0.477751338815779	0.78241057116435	1.06604626628082	0.00303477344573232
31723	1	12.5333333333333	9	0.444225912134106	0.444225912134106	0.529959755493728	0.828332256962127	1.06604626628082	0.00303477344573232
31724	1	12.1543026706231	9	0.45550569152048	0.45550569152048	0.521879358849869	0.864074496721907	1.06604626628082	0.00303477344573232
31725	1	12.4942857142857	9.03298857162215	0.405037477575702	0.404255352091355	0.483614793532043	0.780973668348967	1.06604626628082	0.00303477344573232
31726	1	12.3534482758621	9	0.42436670440133	0.42436670440133	0.509532446035511	0.814484863263209	1.06604626628082	0.00303477344573232
31727	1	12.821325648415	9.84872151501422	0.394948508797402	0.376822643652634	0.458045259482993	0.795212372178004	1.06604626628082	0.00303477344573232
31728	1	12.7703180212014	9.62644731165044	0.399359105544202	0.384868265280951	0.475454576452164	0.818211328436959	1.06604626628082	0.00303477344573232
31729	1	12.742774566474	8.68612111759332	0.461421344888095	0.469740438049884	0.563126238888124	0.855229282694547	1.06604626628082	0.00303477344573232
31730	1	13.0071942446043	11.8440612848745	0.4400533322971	0.367891496918688	0.463770052838686	0.761192688983646	0	0.00455216016859849
31731	1	12.3051948051948	9.07106574727339	0.400692164608876	0.399231072838791	0.477512762604465	0.79122401691217	1.06604626628082	0.00303477344573232
31732	1	12.7385057471264	9.09074290909485	0.394795244289367	0.392447742297707	0.472982948717304	0.781861983316215	1.06604626628082	0.00303477344573232
31733	1	12.3477011494253	9.06417624327851	0.40708810028431	0.404990960898773	0.518045805170049	0.844036597736122	1.06604626628082	0.00303477344573232
31734	1	12.5948553054662	9	0.471551131539244	0.471551131539244	0.551987962324373	0.880223389613686	1.06604626628082	0.00303477344573232
31735	1	12.7006172839506	9.32296917542462	0.39894469140177	0.391248452664373	0.483001008207516	0.808931914616963	1.06604626628082	0.00303477344573232
31736	1	12.3247126436782	11.4363834790149	0.452888660713437	0.369372885132058	0.505002303929786	0.815956802047137	1.06604626628082	0.00303477344573232
31737	1	12.6574923547401	12.8125777934072	0.471961688346882	0.361487594906938	0.47703157079947	0.803632959748367	1.06604626628082	0.00303477344573232
31738	1	12.5571428571429	8.37301196061547	0.474115389574918	0.493922528110801	0.582217005595173	0.88421352134099	1.06604626628082	0.00303477344573232
31739	1	12.6964285714286	9	0.429456748479784	0.429456748479784	0.52443699333016	0.817444022721851	1.06604626628082	0.00303477344573232
31740	1	12.8776978417266	11.8480027085722	0.440483047551022	0.368098505504154	0.464108269582475	0.761781417743196	0	0.00455216016859849
31741	1	12.7586206896552	9.00610019262564	0.422125849762654	0.42196894345445	0.487262888506821	0.776413634489187	1.06604626628082	0.00303477344573232
31742	1	13.0492753623188	11.8628413196643	0.441567892309129	0.366961249824658	0.469056916827434	0.804731691239072	1.06604626628082	0.00303477344573232
31743	1	12.894578313253	10.2420582599109	0.409902936879575	0.379608019315719	0.47192215881756	0.753927813875676	1.06604626628082	0.00303477344573232
31744	1	12.4598765432099	13	0.450298848059743	0.350448284621002	0.450298848059743	0.77778827826626	1.06604626628082	0.00303477344573232
31745	1	12.2835365853659	10.3524435702668	0.411014474077673	0.380012878499622	0.470336036306857	0.757196544237029	1.06604626628082	0.00303477344573232
31746	1	12.7936046511628	13	0.469547713952781	0.356373347704192	0.469547713952781	0.809298925475002	1.06604626628082	0.00303477344573232
31747	1	12.8280802292264	9.03832195165382	0.399101561138222	0.39827425835243	0.460874374808363	0.771268960345259	1.06604626628082	0.00303477344573232
31748	1	12.8477011494253	9.26050299555062	0.395929145821897	0.389861963970467	0.477738979745638	0.812906214096558	1.06604626628082	0.00303477344573232
31749	1	13.0716332378223	11.1637643629722	0.436078784044017	0.37263427001026	0.48824932884654	0.81519222799466	1.06604626628082	0.00303477344573232
31750	1	12.7942028985507	9.11545372590155	0.397757600529277	0.394466794598708	0.486395979553354	0.801831660835741	1.06604626628082	0.00303477344573232
31751	1	12.9418181818182	11.8560420982565	0.44083006325898	0.368194294897814	0.464268705005996	0.76208885262003	0	0.00455216016859849
31752	1	12.4454022988506	9.0139165531752	0.413731510343092	0.413297949078769	0.513332573157715	0.825247255550933	1.06604626628082	0.00303477344573232
31753	1	12.2199413489736	12.1362419117689	0.439379734689555	0.367970330954998	0.455304498406337	0.77390289982429	1.06604626628082	0.00303477344573232
31754	1	12.8684210526316	12.9452532289263	0.461712414385992	0.359522070745001	0.462967408342971	0.774937150641545	1.06604626628082	0.00303477344573232
31755	1	12.8761061946903	9.52686110725614	0.392862023322305	0.381721243274946	0.456785032848862	0.795018895096678	1.06604626628082	0.00303477344573232
31756	1	12.6686217008798	12.9701256429904	0.46645354273154	0.357080853426365	0.467237721443373	0.777261058541819	1.06604626628082	0.00303477344573232
31757	1	12.6687116564417	9.27678277339257	0.397034221842473	0.390208979158925	0.484428510225858	0.802060687395146	1.06604626628082	0.00303477344573232
31758	1	12.0830769230769	13	0.456579608097369	0.341357200825823	0.456579608097369	0.763638707666592	1.06604626628082	0.00303477344573232
31759	1	12.3671641791045	9.17209355529722	0.397809636943416	0.394096767307992	0.475899689024773	0.783045315896045	1.06604626628082	0.00303477344573232
31760	1	12.7057142857143	10.1127497500513	0.404791963220131	0.376966596582559	0.473783750866665	0.796230706416336	1.06604626628082	0.00303477344573232
31761	1	11.1453744493392	12.6388389775074	0.463193810104578	0.369965566771318	0.470562930184471	0.76883458418962	0	0.000379346680716516
31762	1	13.0428571428571	11.9036127325465	0.441715347835113	0.36803163243136	0.464161924079755	0.761518796479307	0	0.00455216016859849
31763	1	12.9678362573099	9.39941738454259	0.393714733922132	0.382476048498482	0.47630466208815	0.772347886081438	1.06604626628082	0.00303477344573232
31764	1	12.5443425076453	10.641348361606	0.419100419950657	0.375095673250975	0.48057598409516	0.746121363126851	1.06604626628082	0.00303477344573232
31765	1	12.7514285714286	9	0.427368118160879	0.427368118160879	0.532163143842403	0.848845215086326	1.06604626628082	0.00303477344573232
31766	1	12.4763313609467	11.5289084494499	0.436429069734153	0.370754289262897	0.470222573525339	0.779154258298065	1.06604626628082	0.00303477344573232
31767	1	12.5150602409639	12.9198985926944	0.453473561189329	0.35665103157027	0.45493909631847	0.794972058590487	1.06604626628082	0.00303477344573232
31768	1	12.8698412698413	11.0658611811841	0.429014825336973	0.370159945679494	0.477462977404214	0.8291028216875	1.06604626628082	0.00303477344573232
31769	1	12.3821656050955	9.00349285770645	0.426938289713308	0.426816370485533	0.541626727946252	0.834917852506637	1.06604626628082	0.00303477344573232
31770	1	12.7888563049853	9	0.425678122455594	0.425678122455594	0.515499324944556	0.800563002246056	1.06604626628082	0.00303477344573232
31771	1	12.835734870317	9	0.470211200161756	0.470211200161756	0.556867309089597	0.891314841964515	1.06604626628082	0.00303477344573232
31772	1	12.7490909090909	11.9609895275721	0.443380349511613	0.368203484395602	0.464725476781353	0.762099306161839	0	0.00455216016859849
31773	1	12.4766081871345	9.07030207692085	0.406643477685981	0.40474254276309	0.492651514133989	0.833079463491884	1.06604626628082	0.00303477344573232
31774	1	12.7543352601156	11.4810148591531	0.43703372708414	0.370187375837141	0.47655972235468	0.783682398122542	1.06604626628082	0.00303477344573232
31775	1	13.0094043887147	13	0.441705394072462	0.329678971568585	0.441705394072462	0.757419187122224	1.06604626628082	0.00303477344573232
31776	1	12.8921282798834	11.7369723209429	0.437122523282636	0.368410081642683	0.462651806708023	0.776386685012236	1.06604626628082	0.00303477344573232
31777	1	12.6511627906977	10.089805105473	0.406611336843616	0.379779388141951	0.473940948713394	0.809747557480909	1.06604626628082	0.00303477344573232
31778	1	12.8299120234604	9	0.448429724513595	0.448429724513595	0.538495297850997	0.828518639531054	1.06604626628082	0.00303477344573232
31779	1	13.175	11.9047675766301	0.441734192115883	0.368011697732424	0.464209790782105	0.761467024138042	0	0.00455216016859849
31780	1	12.7914285714286	10.6033920366609	0.410664352895151	0.375030498719388	0.460855422429702	0.77152992425777	1.06604626628082	0.00303477344573232
31781	1	13.03003003003	9.1110527850254	0.395968666288492	0.392991342366507	0.488784463159695	0.809880735788413	1.06604626628082	0.00303477344573232
31782	1	12.5501432664756	10.4840875790611	0.418171360003486	0.374784065269143	0.489169748287803	0.783317980555896	1.06604626628082	0.00303477344573232
31783	1	12.7397660818713	9.13226652625272	0.396402492222148	0.392683325055828	0.481130606219088	0.798645465437661	1.06604626628082	0.00303477344573232
31784	1	12.689552238806	13	0.445282031222954	0.344246928418526	0.445282031222954	0.767520474798525	1.06604626628082	0.00303477344573232
31785	1	12.589905362776	9.0035951561315	0.427730034482195	0.427571500491572	0.578596036045295	0.867527687884077	1.06604626628082	0.00303477344573232
31786	1	12.7040229885057	9.21150229003964	0.39716505147694	0.390927743300625	0.50162252862499	0.86018740472989	1.06604626628082	0.00303477344573232
31787	1	12.7068965517241	9.06174575692086	0.406753622496752	0.405121873338497	0.485965020415622	0.83603953693876	1.06604626628082	0.00303477344573232
31788	1	12.4910179640719	11.8751201598469	0.425106274971533	0.36784162303695	0.446982013452349	0.795379770592505	1.06604626628082	0.00303477344573232
31789	1	12.6777108433735	12.845489671527	0.463071185182883	0.362348005266137	0.466905813906881	0.813008474568399	1.06604626628082	0.00303477344573232
31790	1	12.5698529411765	11.9200289925355	0.442711415464312	0.368357939086355	0.464888475611185	0.76271359090957	0	0.00455216016859849
31791	1	12.7368421052632	9.09853246565684	0.399080943476916	0.396447809613132	0.493248373430616	0.795219352453523	1.06604626628082	0.00303477344573232
31792	1	12.8083832335329	9.59704596263179	0.398938643378683	0.382502263434093	0.486034666370711	0.793219589144043	1.06604626628082	0.00303477344573232
31793	1	12.3820895522388	12.1643974213888	0.454900758878865	0.368258091951517	0.476258682832033	0.789473784417397	1.06604626628082	0.00303477344573232
31794	1	12.7029411764706	9.31489549139252	0.394967079407588	0.387689750231699	0.474427734735311	0.774461518140384	1.06604626628082	0.00303477344573232
31795	1	12.5552147239264	11.6453939160538	0.443201496949478	0.372650635207193	0.472630734642232	0.794248990531451	1.06604626628082	0.00303477344573232
31796	1	12.4281437125748	9	0.463706689302925	0.463706689302925	0.528622178009377	0.850429563287371	1.06604626628082	0.00303477344573232
31797	1	12.5542857142857	9.16326914198537	0.39926819993665	0.395375002480321	0.469296488354905	0.79620216757065	1.06604626628082	0.00303477344573232
31798	1	12.6173633440514	13	0.420311176858849	0.323288145189609	0.420311176858849	0.769389471249371	1.06604626628082	0.00303477344573232
31799	1	12.4503105590062	13	0.448865027786472	0.341109537846725	0.448865027786472	0.781230331547788	1.06604626628082	0.00303477344573232
31800	1	12.9074733096085	11.7946189014702	0.439240519560093	0.368184607933901	0.463982615873267	0.761947697937013	0	0.00455216016859849
31801	1	12.5823529411765	12.0046182967403	0.443440729637114	0.368261984585173	0.465757396129174	0.792850803714746	1.06604626628082	0.00303477344573232
31802	1	12.5072886297376	9.01500148944139	0.408755759049704	0.408333474551346	0.491686156088856	0.817370282392293	1.06604626628082	0.00303477344573232
31803	1	12.6746268656716	11.9037616827827	0.439357498209983	0.36674734340681	0.462761396766211	0.773120168880513	1.06604626628082	0.00303477344573232
31804	1	12.0694006309148	9.95081821310501	0.414757396845535	0.386114626183571	0.493667422722721	0.786709702945783	1.06604626628082	0.00303477344573232
31805	1	13.1946902654867	12.6878785292279	0.450157924942797	0.360549897077899	0.456919051785428	0.775804110770912	1.06604626628082	0.00303477344573232
31806	1	12.2857142857143	9.01157665304883	0.421809104548867	0.421490437844259	0.505367118872227	0.824484631020772	1.06604626628082	0.00303477344573232
31807	1	12.7741935483871	9	0.481015761695743	0.481015761695743	0.585738310733556	0.88355488787738	1.06604626628082	0.00303477344573232
31808	1	12.7881619937695	9.04925033422084	0.401825077055728	0.400611475811339	0.49291647691334	0.809610899677278	1.06604626628082	0.00303477344573232
31809	1	12.6549707602339	12.2392379720883	0.441972831367909	0.368638982519215	0.456692217306374	0.755133610416921	1.06604626628082	0.00303477344573232
31810	1	12.5985401459854	11.9177735742322	0.442351816928844	0.368188960391326	0.464567668466707	0.762115583936726	0	0.00455216016859849
31811	1	13.0258064516129	10.4344279147063	0.412015121086288	0.373336051072469	0.477293218201339	0.81460119050625	1.06604626628082	0.00341412012644891
31812	1	12.9298780487805	9.00288098182315	0.428202561657171	0.428110058660856	0.527997789759696	0.833780153321063	1.06604626628082	0.00341412012644891
31813	1	13.0747126436782	10.2890899724517	0.412111457637963	0.374343653869167	0.488934956750457	0.796516947841948	1.06604626628082	0.00341412012644891
31814	1	13.1633333333333	13	0.441255443188411	0.348411039802254	0.441255443188411	0.754485133432285	1.06604626628082	0.00341412012644891
31815	1	12.7426035502959	9.027286925482	0.411631569478872	0.410202962548217	0.59445366804136	0.916893590644489	1.06604626628082	0.00341412012644891
31816	1	12.7344262295082	9.24355679903559	0.393745126296285	0.387521525147064	0.485933780268821	0.848536077001173	1.06604626628082	0.00341412012644891
31817	1	12.7844311377246	11.9285981683686	0.435729026600242	0.368943298160402	0.457299524955162	0.772409705438336	1.06604626628082	0.00341412012644891
31818	1	12.646884272997	10.6071086512457	0.415603753585728	0.375282232062802	0.472777472396088	0.778142106787213	1.06604626628082	0.00341412012644891
31819	1	13.2869822485207	9.03332980774309	0.401966062705191	0.401118060547484	0.476477727639612	0.801755833508131	1.06604626628082	0.00341412012644891
31820	1	12.8992805755396	11.9238918852635	0.442418682374327	0.368114238019004	0.464364316633417	0.76194134184951	0	0.00455216016859849
31821	1	12.5611940298507	9.03646336921223	0.405895865268207	0.404953225801849	0.490635576643891	0.81336849646621	1.06604626628082	0.00341412012644891
31822	1	13.0373563218391	9.00677174417145	0.412897919088858	0.412703961753349	0.494263612477357	0.786946061893849	1.06604626628082	0.00341412012644891
31823	1	12.7784810126582	10.0045764205809	0.400222285582936	0.379092852487569	0.461639005675202	0.775756857651799	1.06604626628082	0.00341412012644891
31824	1	12.5	13.0039208050136	0.447368750573078	0.345095651664211	0.447273394077	0.742915963035661	1.06604626628082	0.00341412012644891
31825	1	12.9085714285714	9.00463760576018	0.413656295471661	0.413491938889114	0.512030208614302	0.806760001799788	1.06604626628082	0.00341412012644891
31826	1	13.0292397660819	9.50067332878422	0.398679990511059	0.385708546230429	0.479135462219425	0.79365032552879	1.06604626628082	0.00341412012644891
31827	1	12.468085106383	12.6700169613298	0.457368588468718	0.366664309164004	0.464210930792888	0.804328508546921	1.06604626628082	0.00341412012644891
31828	1	12.6470588235294	9	0.424670369613837	0.424670369613837	0.512163098368607	0.823805211767205	1.06604626628082	0.00341412012644891
31829	1	12.8219584569733	9.22213600921176	0.391833216674374	0.385902028223305	0.487327061762415	0.834952983247542	1.06604626628082	0.00341412012644891
31830	1	12.877133105802	13.0166634044371	0.438073512111578	0.338688353087115	0.437636578112868	0.767742214113981	1.06604626628082	0.00341412012644891
31831	1	13.1560283687943	11.5385188989547	0.432181730150914	0.367700781923951	0.46215967410046	0.760556949763325	0	0.00455216016859849
31832	1	12.8012820512821	13	0.45881522525602	0.345415564522904	0.45881522525602	0.780028163588076	1.06604626628082	0.00341412012644891
31833	1	13.2316715542522	12.8292584210642	0.447850930334736	0.358972722335782	0.451589310246802	0.757525375043537	1.06604626628082	0.00341412012644891
31834	1	12.9651162790698	9.00747592916094	0.406257537253594	0.406055941588032	0.48388568876195	0.774441978968492	1.06604626628082	0.00341412012644891
31835	1	12.6885714285714	9.88095737270829	0.404855121447711	0.379566054598257	0.491115469927329	0.801130509474232	1.06604626628082	0.00341412012644891
31836	1	12.9140401146132	9.24225165497059	0.394979169200253	0.389613735330879	0.467221805739893	0.785913025448888	1.06604626628082	0.00341412012644891
31837	1	12.8520900321543	13.0067800652009	0.439390387276952	0.338427007110039	0.439255000460416	0.739003942173769	1.06604626628082	0.00341412012644891
31838	1	12.5860058309038	9.0075652781776	0.416879602177677	0.416680042740767	0.490248308694855	0.813659001876236	1.06604626628082	0.00341412012644891
31839	1	12.8575757575758	13	0.462415358379195	0.351115860072099	0.462415358379195	0.821814443432831	1.06604626628082	0.00341412012644891
31840	1	12.4376996805112	12.9420048015619	0.469797495805847	0.358499324044442	0.471198246043892	0.756331349754124	1.06604626628082	0.00341412012644891
31841	1	12.8079710144928	12.1386278443031	0.44815912899514	0.368377672047672	0.465860202371946	0.762909969758097	0	0.00455216016859849
31842	1	13.1419939577039	9.01453102136948	0.424152338946461	0.423740618879149	0.509090236554473	0.827159856804179	1.06604626628082	0.00341412012644891
31843	1	13.0701219512195	12.525816096051	0.470669261306627	0.365483548678003	0.484249601476538	0.807175141387356	1.06604626628082	0.00341412012644891
31844	1	13.1762820512821	13.0056671210218	0.438360369094774	0.343459071379609	0.438220454109216	0.763863509697058	1.06604626628082	0.00341412012644891
31845	1	13.0726744186047	9.00415671242409	0.423483735138956	0.423363937341996	0.512139705084754	0.845128902832004	1.06604626628082	0.00341412012644891
31846	1	13.0672782874618	9	0.499137425742622	0.499137425742622	0.56563757950612	0.885219039680707	1.06604626628082	0.00341412012644891
31847	1	12.864553314121	9.04554999263992	0.399741005768638	0.3984624608937	0.488216088747218	0.809187822093555	1.06604626628082	0.00341412012644891
31848	1	13.1875	9.01303030498205	0.40725966911316	0.406809091811851	0.518724254400281	0.818060295154386	1.06604626628082	0.00341412012644891
31849	1	12.3986254295533	10.7266022724688	0.425041706974621	0.376014549918238	0.478338996809787	0.825137410359125	1.06604626628082	0.00341412012644891
31850	1	12.4876543209877	10.0601454722949	0.40652574615264	0.379076167634455	0.467663843919385	0.832068507036947	1.06604626628082	0.00341412012644891
31851	1	13.3687943262411	11.7543314460245	0.437695005310135	0.367835778643434	0.463249669091995	0.760892660422401	0	0.00455216016859849
31852	1	12.3795180722892	9	0.453734122230161	0.453734122230161	0.532311902149503	0.860325362989461	1.06604626628082	0.00341412012644891
31853	1	13.1547619047619	10.2824689376385	0.410615286613424	0.374204892114169	0.485478586845113	0.798490082591557	1.06604626628082	0.00341412012644891
31854	1	12.9363636363636	9.90221870241192	0.404754758895073	0.380523833309552	0.478035699512929	0.824526613369923	1.06604626628082	0.00341412012644891
31855	1	12.9591836734694	12.2099267717798	0.45157588567072	0.364208699892612	0.472271813988439	0.788332197782085	1.06604626628082	0.00341412012644891
31856	1	12.972972972973	13.0022512138246	0.454127602925419	0.351198895635964	0.454072560172182	0.769017315259601	1.06604626628082	0.00341412012644891
31857	1	12.5229885057471	9	0.473478884695833	0.473478884695833	0.565902416887352	0.848341428135701	1.06604626628082	0.00341412012644891
31858	1	10.9691629955947	12.765194618596	0.466730582945497	0.370222337308605	0.47150713286473	0.769570963999764	0	0.000379346680716516
31859	1	12.7985611510791	11.8146641610502	0.439568566706231	0.368091053952497	0.463878971484926	0.761561579756669	0	0.00455216016859849
31860	1	12.9340974212034	9.83524422392646	0.403811220584435	0.377879133470343	0.499063817953974	0.822500125991193	1.06604626628082	0.00341412012644891
31861	1	12.5771428571429	9.01094192734549	0.413293293774832	0.412996476082799	0.512372772082535	0.851032521940503	1.06604626628082	0.00341412012644891
31862	1	12.5598705501618	10.6099647626116	0.421005742859247	0.372855382334098	0.480497468789524	0.789956053439514	1.06604626628082	0.00341412012644891
31863	1	13.0550724637681	9.23429006352409	0.39231521603233	0.387224075525329	0.461229548267815	0.801248609535937	1.06604626628082	0.00341412012644891
31864	1	12.8757225433526	5	0.420102404917088	0.551894691819862	0.612448786988835	0.899984217899101	1.06604626628082	0.00341412012644891
31865	1	13.2802359882006	9.82358950345652	0.400605221757795	0.378000362254407	0.483345472202054	0.793081830687976	1.06604626628082	0.00341412012644891
31866	1	12.9611940298507	9.00378993083386	0.424496448746508	0.424364657097062	0.541874744614826	0.831298361151147	1.06604626628082	0.00341412012644891
31867	1	12.672514619883	9.8228568576858	0.39791921806429	0.378936863601262	0.464150801077313	0.795334027237398	1.06604626628082	0.00341412012644891
31868	1	12.9017341040462	9	0.452237649604209	0.452237649604209	0.51236001696226	0.822184040720042	1.06604626628082	0.00341412012644891
31869	1	12.6666666666667	12.9570979950567	0.466830255249904	0.359300896031253	0.467798236799806	0.776702914036081	1.06604626628082	0.00341412012644891
31870	1	12.7942238267148	11.7407771600836	0.437917488872559	0.368154701174473	0.463791642708869	0.761974976549355	0	0.00455216016859849
31871	1	12.8019801980198	12.8043832128874	0.465254017447889	0.36110111808616	0.469860448833065	0.805155593379221	1.06604626628082	0.00341412012644891
31872	1	12.6428571428571	9.00575080325226	0.425513597869446	0.425347290298502	0.515585955723518	0.799742013958055	1.06604626628082	0.00341412012644891
31873	1	12.4085714285714	10.0228316030706	0.410057609926013	0.379526557134013	0.495751278877729	0.822277390146995	1.06604626628082	0.00341412012644891
31874	1	12.984076433121	11.7987356426016	0.43176059623333	0.367357972937329	0.456653155307361	0.818928802884019	1.06604626628082	0.00341412012644891
31875	1	13.0064308681672	12.9743341078508	0.452909947850204	0.356828838944512	0.453515859043505	0.761794037568606	1.06604626628082	0.00341412012644891
31876	1	12.5423197492163	13	0.465990698776775	0.353068671042732	0.465990698776775	0.813369372923696	1.06604626628082	0.00341412012644891
31877	1	13.0428571428571	9	0.409313470560266	0.409313470560266	0.496583253633393	0.80245121110314	1.06604626628082	0.00341412012644891
31878	1	12.7005813953488	9.03028494487951	0.404195423918248	0.403340651095075	0.506298087188344	0.820034552609455	1.06604626628082	0.00341412012644891
31879	1	12.7950310559006	11.1437811347404	0.424598497014793	0.372351685547817	0.466498123817273	0.774179674130378	1.06604626628082	0.00341412012644891
31880	1	12.6327272727273	11.9021933242403	0.441879171970568	0.368150094402039	0.464284086551237	0.76193990391482	0	0.00455216016859849
31881	1	12.3821656050955	12.9872065873298	0.472657228441068	0.358470570123822	0.472983244090214	0.804753627785655	1.06604626628082	0.00341412012644891
31882	1	12.6618075801749	9.04390304525192	0.405519418573606	0.404306292988248	0.492575372990185	0.837846987945598	1.06604626628082	0.00341412012644891
31883	1	12.9074626865672	10.5229546099469	0.41664567862521	0.373799855620791	0.483633680175581	0.799405009731418	1.06604626628082	0.00341412012644891
31884	1	12.6222222222222	13	0.460708180867813	0.349587088558297	0.460708180867813	0.768818476621989	1.06604626628082	0.00341412012644891
31885	1	13.3638968481375	9.06741737368976	0.395721124948534	0.393939652785983	0.490625954374106	0.803582558131981	1.06604626628082	0.00341412012644891
31886	1	12.743119266055	5	0.42934728544564	0.52799992673417	0.61407473468557	0.927054395718781	1.06604626628082	0.00341412012644891
31887	1	12.7866242038217	10.1945127509638	0.407356468550641	0.380552153212629	0.462623014529928	0.823316026324136	1.06604626628082	0.00341412012644891
31888	1	12.5663716814159	9	0.429562629604463	0.429562629604463	0.498079940083507	0.860537102199451	1.06604626628082	0.00341412012644891
31889	1	12.8267477203647	13	0.464434506685918	0.342582051822973	0.464434506685918	0.784260804074763	1.06604626628082	0.00341412012644891
31890	1	12.85559566787	12.0217440425623	0.444829783153628	0.368142012960023	0.464753129503588	0.762000725650398	0	0.00455216016859849
31891	1	12.7804154302671	9.58514264064858	0.400134102598158	0.385180205652322	0.470010229267529	0.769744190848549	1.06604626628082	0.00341412012644891
31892	1	12.3734567901235	13	0.4488754414522	0.34280479371148	0.4488754414522	0.751577058935763	1.06604626628082	0.00341412012644891
31893	1	12.9644970414201	9	0.410340543887518	0.410340543887518	0.500064036408264	0.825404893878676	1.06604626628082	0.00341412012644891
31894	1	12.4939393939394	12.7785293029594	0.452458370662812	0.363230978852624	0.45675593688746	0.784820133987734	1.06604626628082	0.00341412012644891
31895	1	12.1870967741935	9	0.4868987725579	0.4868987725579	0.555972834490149	0.849847191546724	1.06604626628082	0.00341412012644891
31896	1	13.0817610062893	9.25300861434981	0.395210895017445	0.387971621335873	0.489044805267751	0.778276794591311	1.06604626628082	0.00341412012644891
31897	1	13.1474926253687	11.1058276604285	0.421856391074332	0.371616831548345	0.462001018448073	0.765962088179251	1.06604626628082	0.00341412012644891
31898	1	12.8836477987421	11.8690716384959	0.448168775864497	0.367791863491433	0.478412063697171	0.813713022961537	1.06604626628082	0.00341412012644891
31899	1	13.0063492063492	13	0.447425241280592	0.33207797660226	0.447425241280592	0.788337629808125	1.06604626628082	0.00341412012644891
31900	1	12.7841726618705	11.8532721053223	0.440543493519693	0.368088107067878	0.464072842100707	0.761597770623855	0	0.00455216016859849
31901	1	12.7993730407524	12.7425150286752	0.455156731558037	0.36266329475805	0.46090118398372	0.76357512776715	1.06604626628082	0.00341412012644891
31902	1	12.891495601173	9.00883632410353	0.410303335781537	0.410077786016096	0.489870137369171	0.835654500600007	1.06604626628082	0.00341412012644891
31903	1	12.9130434782609	12.9433959066206	0.460774464286447	0.358156060195311	0.462058355859901	0.78688910290041	1.06604626628082	0.00341412012644891
31904	1	12.4134897360704	10.9054556409675	0.424275973294334	0.376119699242636	0.473248041690405	0.81028459137499	1.06604626628082	0.00341412012644891
31905	1	12.9942528735632	9	0.421946453675569	0.421946453675569	0.529955223689517	0.842335221239894	1.06604626628082	0.00341412012644891
31906	1	13	9.00583274588891	0.406301312758486	0.406128493457432	0.514735144838993	0.827769291850555	1.06604626628082	0.00341412012644891
31907	1	13.2198142414861	13	0.459144247703581	0.3325182530974	0.459144247703581	0.792944062824795	1.06604626628082	0.00341412012644891
31908	1	12.75	9.46009333921438	0.396181958830198	0.384965800574241	0.480031687662172	0.80715745883166	1.06604626628082	0.00341412012644891
31909	1	12.5828571428571	9	0.434733478365237	0.434733478365237	0.49887693194991	0.7918896184439	1.06604626628082	0.00341412012644891
31910	1	12.876582278481	9.03353808372688	0.411247404973419	0.410462475618357	0.492988439045772	0.806326187715785	1.06604626628082	0.00341412012644891
31911	1	13.1142857142857	11.7137320369918	0.436563170573227	0.367771562043325	0.462960085018834	0.760559945243288	0	0.00455216016859849
31912	1	12.5921450151057	9.07874954221175	0.397379272933656	0.395419735061013	0.477437862995869	0.810049854260267	1.06604626628082	0.00341412012644891
31913	1	13.3451327433628	9.00756643707809	0.4125715292332	0.412363298495486	0.488510804896945	0.835633741783573	1.06604626628082	0.00341412012644891
31914	1	13.1742857142857	9.01195648358872	0.417402268308592	0.41703097867278	0.519599714194753	0.831473440068224	1.06604626628082	0.00341412012644891
31915	1	12.6656891495601	9.00678133064387	0.407558052169466	0.407341337209711	0.509046864687282	0.849091279876611	1.06604626628082	0.00341412012644891
31916	1	13.0936555891239	11.7611512898842	0.432935596899655	0.368764347583194	0.4579823291652	0.756150518462143	1.06604626628082	0.00341412012644891
31917	1	12.4394904458599	11.9534220784208	0.445628751266361	0.369304245095185	0.471682688923519	0.786810883603291	1.06604626628082	0.00341412012644891
31918	1	12.5433526011561	9	0.414120505690576	0.414120505690576	0.49408014990177	0.822126795993407	1.06604626628082	0.00341412012644891
31919	1	13.2168674698795	13	0.45898979957645	0.351671485883568	0.45898979957645	0.803329204727808	1.06604626628082	0.00341412012644891
31920	1	12.6371951219512	12.9710131455706	0.454977485406341	0.357482894646448	0.455508531416804	0.7473713754156	1.06604626628082	0.00341412012644891
31921	1	12.7362637362637	12.01713833935	0.445056020341011	0.36831303216215	0.465244374107242	0.762718836929664	0	0.00455216016859849
31922	1	12.5333333333333	9	0.433406998465946	0.433406998465946	0.543351216001575	0.879661631608191	1.06604626628082	0.00341412012644891
31923	1	12.8911764705882	9	0.450313920702931	0.450313920702931	0.510664320986461	0.84992075399972	1.06604626628082	0.00341412012644891
31924	1	12.8018575851393	9.03051456571722	0.405719387601854	0.404780925520971	0.50131528807719	0.831935826070217	1.06604626628082	0.00341412012644891
31925	1	12.6955128205128	9.08567823464075	0.396604604082566	0.394338406707659	0.493952806108366	0.784969533665435	1.06604626628082	0.00341412012644891
31926	1	12.5015384615385	12.5618548370429	0.45268313386246	0.365732578941902	0.462925889334365	0.763561047867794	1.06604626628082	0.00341412012644891
31927	1	12.8463768115942	9.25918215775986	0.393915214769362	0.387092785983765	0.486629064623432	0.798457262939051	1.06604626628082	0.00341412012644891
31928	1	12.7959770114943	9.00645136301644	0.409236494374262	0.409079422789702	0.497681603117288	0.809962034359432	1.06604626628082	0.00341412012644891
31929	1	13.0092592592593	9.87384371905755	0.398874629027291	0.376967921977084	0.470526170448356	0.782569389836926	1.06604626628082	0.00341412012644891
31930	1	12.7342857142857	9.01214906542407	0.411719618999093	0.411308381514239	0.531887011139639	0.83039076565565	1.06604626628082	0.00341412012644891
31931	1	13.1	11.6771537564676	0.435787974343819	0.367725254230558	0.462890664640012	0.760794914760097	0	0.00455216016859849
31932	1	12.9242424242424	9.51825948770029	0.394224175120246	0.382941886433148	0.465331741573542	0.77099246356202	1.06604626628082	0.00341412012644891
31933	1	12.7867435158501	9.95640376185739	0.398920711979772	0.377927990627034	0.462930971762631	0.797727675129484	1.06604626628082	0.00341412012644891
31934	1	12.5114942528736	9	0.443417142392374	0.443417142392374	0.513750520213766	0.828249656281236	1.06604626628082	0.00341412012644891
31935	1	12.474006116208	11.3662563903571	0.429279302237989	0.3708556998182	0.464755270497725	0.801025678317347	1.06604626628082	0.00341412012644891
31936	1	13.0515759312321	9.08725096298109	0.399217334080997	0.396629117270208	0.508299224400993	0.812687061514377	1.06604626628082	0.00341412012644891
31937	1	13.4040114613181	9.20189834793025	0.392503041565864	0.388044799076024	0.470407125191445	0.790577919504124	1.06604626628082	0.00341412012644891
31938	1	13.1326164874552	11.80680251374	0.439336246905128	0.368064051009192	0.463834668567996	0.761510104046835	0	0.00455216016859849
31939	1	12.8785942492013	10.0945869054301	0.407040197927244	0.380530684487502	0.475648824220359	0.769382274584355	1.06604626628082	0.00341412012644891
31940	1	12.8135048231511	9.2000060462703	0.396508660416435	0.391530847967688	0.484897722966204	0.832063624177088	1.06604626628082	0.00341412012644891
31941	1	13.0924657534247	13	0.464818377478084	0.35447460118869	0.464818377478084	0.815376715813184	1.06604626628082	0.00341412012644891
31942	1	13.0033222591362	12.5090066020137	0.443439499578675	0.363342731919853	0.454348752335698	0.766845447352481	1.06604626628082	0.00341412012644891
31943	1	12.748275862069	9	0.483144600217795	0.483144600217795	0.556956850785767	0.876211593669368	1.06604626628082	0.00341412012644891
31944	1	12.9716981132075	10.6085981902126	0.412963263917473	0.373926038069079	0.465085701787079	0.790574537677175	1.06604626628082	0.00341412012644891
31945	1	13.2676470588235	10.2707007797735	0.401348624547596	0.372836053105617	0.456852470942122	0.768193841101769	1.06604626628082	0.00341412012644891
31946	1	12.9285714285714	9.00414234351701	0.411040631646117	0.410884763394203	0.518284048904591	0.826808674113341	1.06604626628082	0.00341412012644891
31947	1	12.9968553459119	13	0.445600240150728	0.341397725429477	0.445600240150728	0.747322717142284	1.06604626628082	0.00341412012644891
31948	1	12.4777070063694	9.09558994811258	0.397844319142527	0.395392949130983	0.492958397297712	0.790928757339209	1.06604626628082	0.00341412012644891
31949	1	12.6137184115523	11.9180719477388	0.442424413535405	0.368180793481679	0.464539755492848	0.762322963865534	0	0.00455216016859849
31950	1	12.7246835443038	9.98432033801634	0.400214431466982	0.380996919349033	0.457235097952668	0.769505832910293	1.06604626628082	0.00341412012644891
31951	1	12.8840579710145	9.00583058310011	0.418220288679854	0.418071418963184	0.498117425031551	0.81268876350986	1.06604626628082	0.00341412012644891
31952	1	12.6571428571429	9	0.461981943651268	0.461981943651268	0.528076209979009	0.864667454541037	1.06604626628082	0.00341412012644891
31953	1	12.8150943396226	13	0.449170449842385	0.350551417643482	0.449170449842385	0.817220586596661	1.06604626628082	0.00341412012644891
31954	1	12.8443113772455	9.01584161491895	0.407694362085501	0.4072251055983	0.501469826785097	0.82151219775067	1.06604626628082	0.00341412012644891
31955	1	13.0151975683891	9.00803422851659	0.410229415362969	0.410020763458737	0.493698625978527	0.835528541934852	1.06604626628082	0.00341412012644891
31956	1	12.7278287461774	9.49778072642028	0.396494799124268	0.385641074839108	0.469204741847302	0.779839238685708	1.06604626628082	0.00341412012644891
31957	1	13.3110465116279	12.5700065910977	0.476116562629453	0.360838110071241	0.489637865429194	0.835838333421355	1.06604626628082	0.00341412012644891
31958	1	12.8914285714286	9.74208137745727	0.403944668676485	0.379939614106084	0.50556878829269	0.805608653467769	1.06604626628082	0.00341412012644891
31959	1	11.3097345132743	12.599856017897	0.461926966666368	0.369771978688167	0.470102723008927	0.768431908910654	0	0.000379346680716516
31960	1	12.9749103942652	11.7509967423526	0.437719470441044	0.367908177318722	0.463349874093629	0.761094589782505	0	0.00455216016859849
31961	1	12.9771241830065	10.3642902252566	0.411039644836462	0.376247633699812	0.476710361956784	0.808937938680844	1.06604626628082	0.00341412012644891
31962	1	12.8480243161094	11.1953721531837	0.418596452947547	0.369239206931126	0.451987098796445	0.750506718795989	1.06604626628082	0.00341412012644891
31963	1	13.0744985673352	9	0.439067811986493	0.439067811986493	0.522660981548947	0.817633776732832	1.06604626628082	0.00341412012644891
31964	1	12.7194719471947	9	0.437617509212054	0.437617509212054	0.511077636708211	0.797892025001498	1.06604626628082	0.00341412012644891
31965	1	12.6644518272425	10.5697924753372	0.414546413352645	0.376322035115871	0.471820946315959	0.795929486564114	1.06604626628082	0.00341412012644891
31966	1	12.7819314641745	12.9548315475297	0.465545820297046	0.359447399400027	0.466622426244514	0.779653211657842	1.06604626628082	0.00341412012644891
31967	1	12.5801282051282	13	0.447376663333766	0.347733754983136	0.447376663333766	0.798072824745354	1.06604626628082	0.00341412012644891
31968	1	12.7873015873016	9	0.498750246600176	0.498750246600176	0.606816690900598	0.87923423965534	1.06604626628082	0.00341412012644891
31969	1	12.5177514792899	9.35255361791301	0.396844309773527	0.388003898938902	0.470885594171695	0.789333825937873	1.06604626628082	0.00341412012644891
31970	1	12.9714285714286	11.7921528126443	0.438952008488415	0.367992519983526	0.463742724054009	0.761477485203126	0	0.00455216016859849
31971	1	12.5578034682081	9.0043259203927	0.407568625359316	0.407420687166259	0.522715055713526	0.837621788343303	1.06604626628082	0.00341412012644891
31972	1	12.8990536277603	12.9872594788112	0.448724270724694	0.354626501292009	0.44901745950142	0.757491643799832	1.06604626628082	0.00341412012644891
31973	1	13.2668810289389	13	0.441531204190278	0.338756224298629	0.441531204190278	0.724404907298443	1.06604626628082	0.00341412012644891
31974	1	12.4567901234568	9.67220244804525	0.399280662528954	0.382327128718718	0.477702340739433	0.782449989415502	1.06604626628082	0.00341412012644891
31975	1	12.7215568862275	11.9200841261397	0.435355835407979	0.367309627689954	0.459055568048384	0.779646827935849	1.06604626628082	0.00341412012644891
31976	1	12.528125	12.5161693723931	0.458926325516384	0.364207198167076	0.469560768175626	0.783109008024351	1.06604626628082	0.00341412012644891
31977	1	12.8810975609756	9.11013116071743	0.398537695983639	0.39576744788423	0.483368519234431	0.819894894318865	1.06604626628082	0.00341412012644891
31978	1	12.6314285714286	9	0.488225137964788	0.488225137964788	0.559510802472991	0.856464288329763	1.06604626628082	0.00341412012644891
31979	1	12.8349514563107	9.22523754908157	0.392858467847447	0.387123469674909	0.484693818204567	0.770402549060703	1.06604626628082	0.00341412012644891
31980	1	12.9426523297491	11.8789925887415	0.440869572958268	0.367859986633605	0.463859010284023	0.761022552029881	0	0.00455216016859849
31981	1	12.8223495702006	9.25552924553574	0.396531371056525	0.390008473558834	0.485488453759856	0.777990781524043	1.06604626628082	0.00341412012644891
31982	1	13.4937106918239	13	0.432518024469683	0.326787019127031	0.432518024469683	0.742981810833437	1.06604626628082	0.00341412012644891
31983	1	12.3940397350993	13	0.436189111550937	0.334870583234631	0.436189111550937	0.76041714956578	1.06604626628082	0.00341412012644891
31984	1	12.9256965944272	9	0.423574124193014	0.423574124193014	0.514209125476173	0.811938254489688	1.06604626628082	0.00341412012644891
31985	1	12.7815384615385	9.00573412657047	0.431674140321067	0.431522523183085	0.504238863754106	0.842532616546952	1.06604626628082	0.00341412012644891
31986	1	12.9101796407186	10.4137427115945	0.40924542481047	0.375105997892999	0.468458639055913	0.798407224191219	1.06604626628082	0.00341412012644891
31987	1	12.9493670886076	12.765513650302	0.463475848941562	0.361890720705258	0.469289893891916	0.779561641895026	1.06604626628082	0.00341412012644891
31988	1	12.9631901840491	9.59650981773938	0.400167621503177	0.384623916873402	0.478882664294457	0.798383009725933	1.06604626628082	0.00341412012644891
31989	1	12.6167146974063	9.00611926925871	0.409728927155122	0.409558555020904	0.511564146433324	0.799279772083929	1.06604626628082	0.00341412012644891
31990	1	12.5706051873199	9.33791715458742	0.396144483810744	0.388357260591636	0.460802136090685	0.792280210654288	1.06604626628082	0.00341412012644891
31991	1	13.2150537634409	11.7404670870584	0.437389165466279	0.367837801843486	0.46320385084282	0.760852067608064	0	0.00455216016859849
31992	1	13.0095846645367	13	0.448314936709706	0.335737916082734	0.448314936709706	0.771949499505371	1.06604626628082	0.00341412012644891
31993	1	12.8588588588589	9	0.461810801742188	0.461810801742188	0.560320885865584	0.846040346336379	1.06604626628082	0.00341412012644891
31994	1	12.6764705882353	9.01992048070995	0.409562288412923	0.40891094104809	0.510696063987495	0.815225937389767	1.06604626628082	0.00341412012644891
31995	1	12.8643533123028	13	0.460417318660226	0.353701327146277	0.460417318660226	0.788137876108806	1.06604626628082	0.00341412012644891
31996	1	12.6371428571429	9	0.447737994556659	0.447737994556659	0.539737768439466	0.872970478268884	1.06604626628082	0.00341412012644891
31997	1	12.8097982708934	11.9362597790134	0.493302632153574	0.36787899010065	0.533881578615515	0.829893534459629	1.06604626628082	0.00341412012644891
31998	1	12.9714285714286	9.69849131651406	0.408400972659459	0.380427558743208	0.536770863835146	0.847786441210965	1.06604626628082	0.00341412012644891
31999	1	13.1327160493827	13	0.447323141412804	0.349382746798409	0.447323141412804	0.797435945978174	1.06604626628082	0.00341412012644891
32000	1	12.8626198083067	12.9855099860681	0.449602478559554	0.356963991762552	0.449842034779932	0.752257728595876	1.06604626628082	0.00341412012644891
32001	1	12.9638989169675	11.6517376300813	0.435139728265234	0.367826046838922	0.462834618754882	0.760783220919162	0	0.00455216016859849
32002	1	13	9	0.460855070158551	0.460855070158551	0.525450539122229	0.81499879096804	1.06604626628082	0.00341412012644891
32003	1	12.9616519174041	9.0058177235247	0.417220085573782	0.41705292874426	0.498582439856149	0.801042107154782	1.06604626628082	0.00341412012644891
32004	1	12.7628571428571	9	0.438439480759487	0.438439480759487	0.531246455714347	0.825483546915528	1.06604626628082	0.00341412012644891
32005	1	12.8189910979228	9.19433860780528	0.395092826960229	0.389712080874494	0.495513209454174	0.827297122429557	1.06604626628082	0.00341412012644891
32006	1	13.0212121212121	12.2445161598885	0.437986912967995	0.363787451564298	0.452550959149231	0.767859557152085	1.06604626628082	0.00341412012644891
32007	1	12.7449856733524	9.44038636028056	0.39775084247523	0.382973844740593	0.512332420201041	0.808857638236157	1.06604626628082	0.00341412012644891
32008	1	12.7630769230769	9	0.444677633329855	0.444677633329855	0.586374795560091	0.872174802673208	1.06604626628082	0.00341412012644891
32009	1	12.8338461538462	12.3838340540761	0.450078784549636	0.365256310885277	0.462847555303851	0.781541628904297	1.06604626628082	0.00341412012644891
32010	1	13.0030864197531	12.3554956552861	0.450099809852796	0.363719431608708	0.46552379830142	0.786842335563259	1.06604626628082	0.00341412012644891
32011	1	12.6523297491039	11.7213540587131	0.436823201927184	0.367789510126323	0.463036114947893	0.760762049749693	0	0.00455216016859849
32012	1	13.1518624641834	12.9415145785113	0.481380438225654	0.358651059274289	0.483148930266106	0.801655859114337	1.06604626628082	0.00341412012644891
32013	1	12.5396825396825	11.5122362959435	0.425431062528486	0.373080149488972	0.455772703253652	0.745949912619033	1.06604626628082	0.00341412012644891
32014	1	13.0808383233533	9.38832765858375	0.394756043474685	0.385552227831819	0.469350247649829	0.770777503072601	1.06604626628082	0.00341412012644891
32015	1	12.8506493506494	10.5540324353574	0.417658425947647	0.375422730306458	0.480642915353584	0.791136745046603	1.06604626628082	0.00341412012644891
32016	1	12.5197368421053	13	0.436136776272322	0.339713952669254	0.436136776272322	0.767942537429541	1.06604626628082	0.00341412012644891
32017	1	12.7810650887574	11.301951759269	0.430865280985287	0.36972643397977	0.474309131019824	0.788720688534326	1.06604626628082	0.00341412012644891
32018	1	13.1326164874552	11.8852666389273	0.441513983624483	0.368182953546509	0.464401113070708	0.761997461216015	0	0.00455216016859849
32019	1	12.667701863354	9.49084026378664	0.397276213712714	0.383078793568698	0.486185955451657	0.805289580318637	1.06604626628082	0.00341412012644891
32020	1	12.9494949494949	9.79750832649141	0.399809721665917	0.379421070678263	0.478579001960023	0.82130085825816	1.06604626628082	0.00341412012644891
32021	1	12.7048710601719	9	0.427884662008905	0.427884662008905	0.54289181274426	0.863531224856174	1.06604626628082	0.00341412012644891
32022	1	12.9453376205788	10.4091309557048	0.402203351673481	0.372759145077314	0.45527332330913	0.749536699043333	1.06604626628082	0.00341412012644891
32023	1	13.0962099125364	9.31456480017026	0.395592464292735	0.382730423015977	0.540258041704626	0.836419860546941	1.06604626628082	0.00341412012644891
32024	1	12.5239520958084	9.49024184628734	0.393291846495589	0.382244445961645	0.465917051106537	0.766683417984551	1.06604626628082	0.00341412012644891
32025	1	12.9036144578313	11.8169567712888	0.43360347082489	0.367537792181677	0.455647211281912	0.779369700068347	1.06604626628082	0.00341412012644891
32026	1	12.5982142857143	12.3762367845469	0.432124596384755	0.364175472174744	0.443437554055517	0.743826392877845	1.06604626628082	0.00341412012644891
32027	1	12.6962750716332	9.1229081028253	0.390783367435388	0.386033172281057	0.533477343859523	0.870016713213483	1.06604626628082	0.00341412012644891
32028	1	12.8314285714286	13	0.52128055534519	0.354229330758357	0.52128055534519	0.84736598785454	1.06604626628082	0.00341412012644891
32029	1	12.7252747252747	12.1118012301291	0.447984163029625	0.368657192884177	0.466215605631734	0.763995117535591	0	0.00455216016859849
32030	1	12.6275071633238	9.06863627247868	0.399883524778619	0.398332201703995	0.477276860144741	0.811024114386708	1.06604626628082	0.00341412012644891
32031	1	12.8489932885906	11.9289183659484	0.431588101024649	0.36824304062441	0.454063847185635	0.777774050284177	1.06604626628082	0.00341412012644891
32032	1	12.7194029850746	13	0.438518985005637	0.34511728367915	0.438518985005637	0.771758285716914	1.06604626628082	0.00341412012644891
32033	1	12.3114754098361	13	0.453907305754785	0.351073538255571	0.453907305754785	0.759799105306113	1.06604626628082	0.00341412012644891
32034	1	12.8681948424069	9.00698145291138	0.407576427088806	0.407389725136676	0.475634705399618	0.809178878116872	1.06604626628082	0.00341412012644891
32035	1	12.4306358381503	9.025019891556	0.402224805720673	0.401465866146409	0.515344258760067	0.815829980934754	1.06604626628082	0.00341412012644891
32036	1	12.7714285714286	9.04086274839636	0.402425321719701	0.401121324708793	0.518988647949525	0.853834053930127	1.06604626628082	0.00341412012644891
32037	1	12.8257142857143	9	0.414683853705404	0.414683853705404	0.519864141097676	0.824472252942194	1.06604626628082	0.00341412012644891
32038	1	12.9724770642202	11.2045776352852	0.434660016976968	0.372267609572355	0.482051506866381	0.823716055631755	1.06604626628082	0.00341412012644891
32039	1	12.8664259927798	11.7897638078368	0.439341635171474	0.368216868967528	0.464195273779502	0.762435223790688	0	0.00455216016859849
32040	1	12.6043613707165	9.12965142893427	0.39769809084606	0.39408297097842	0.486976665023188	0.805344423172077	1.06604626628082	0.00341412012644891
32041	1	12.5759493670886	12.9578282168419	0.462443491313227	0.36001120152199	0.463355204525489	0.770452299022959	1.06604626628082	0.00341412012644891
32042	1	13.0791788856305	9.08671405126748	0.396053425791306	0.393891303390584	0.48255225027275	0.792320326634083	1.06604626628082	0.00341412012644891
32043	1	12.86	13	0.459595035168392	0.357345844352712	0.459595035168392	0.794482779073406	1.06604626628082	0.00341412012644891
32044	1	13.0029498525074	11.6423822613303	0.441566042473191	0.366012959053816	0.479246911410655	0.787876383761924	1.06604626628082	0.00341412012644891
32045	1	12.9661538461538	13	0.455493940980467	0.35298456683231	0.455493940980467	0.783842885679411	1.06604626628082	0.00341412012644891
32046	1	13.2085714285714	9.06496374018425	0.394272488374396	0.392735371318432	0.479713886091694	0.79635887719034	1.06604626628082	0.00341412012644891
32047	1	13.0718954248366	11.7733336055711	0.433920850992811	0.366252164793737	0.463234268795255	0.759993691933005	1.06604626628082	0.00341412012644891
32048	1	12.4195402298851	9.63733842349748	0.4029495288544	0.384187165657351	0.497882784696139	0.815544024782981	1.06604626628082	0.00341412012644891
32049	1	13.4982206405694	11.8128773948017	0.439494123295564	0.368012847222143	0.463878911134798	0.761578133885878	0	0.00455216016859849
32050	1	12.5294117647059	12.9262096918817	0.451710911584677	0.360195004389784	0.453257281320547	0.804181963608426	1.06604626628082	0.00341412012644891
32051	1	12.483282674772	9.08484477646465	0.399484023034017	0.397130544520745	0.491125448549925	0.797001335027262	1.06604626628082	0.00341412012644891
32052	1	12.9283667621777	9.00607940430401	0.428334030046523	0.428153170329234	0.507861193433561	0.852713735183842	1.06604626628082	0.00341412012644891
32053	1	13.2167630057803	10.3908605982226	0.417191923748536	0.374619686253936	0.494600169403928	0.809332667757208	1.06604626628082	0.00341412012644891
32054	1	13.109375	9.26803677047264	0.394266157987484	0.387517481782553	0.484788901439651	0.804164866339762	1.06604626628082	0.00341412012644891
32055	1	12.7516129032258	13	0.448150791855336	0.348938437984023	0.448150791855336	0.759855051856831	1.06604626628082	0.00341412012644891
32056	1	12.7683284457478	9	0.437348493814734	0.437348493814734	0.503293390328005	0.815866998177375	1.06604626628082	0.00341412012644891
32057	1	13.159375	12.4970022857352	0.442446859011107	0.364756143908849	0.453390365104578	0.768209232634972	1.06604626628082	0.00341412012644891
32058	1	12.831884057971	10.0198754905357	0.406637056134722	0.378226699512051	0.486399118809065	0.810483583510048	1.06604626628082	0.00341412012644891
32059	1	11.1541850220264	12.7763203264371	0.467000436502364	0.370156131484763	0.471498895056181	0.769624673750291	0	0.000379346680716516
32060	1	13.4265734265734	11.6273243747871	0.434151209505782	0.36758456160739	0.462278391592861	0.759929161690655	0	0.00455216016859849
32061	1	12.7074626865672	10.5448506798043	0.413460854683058	0.376502050650638	0.466395729092829	0.75702414747061	1.06604626628082	0.00341412012644891
32062	1	13.2398753894081	9	0.459784953235981	0.459784953235981	0.543253486704365	0.868296570162435	1.06604626628082	0.00341412012644891
32063	1	12.806916426513	13	0.506361140675102	0.356360273676559	0.506361140675102	0.80792878639217	1.06604626628082	0.00341412012644891
32064	1	12.5650793650794	9	0.408206782874667	0.408206782874667	0.508597972608397	0.805439572732041	1.06604626628082	0.00341412012644891
32065	1	12.7669616519174	10.4936016488268	0.411243149970559	0.375889523671466	0.467671107593002	0.779060785999322	1.06604626628082	0.00341412012644891
32066	1	13.296511627907	9.39732393377009	0.391367566789853	0.382581083113559	0.454368454357319	0.787805042906016	1.06604626628082	0.00341412012644891
32067	1	12.6592356687898	9.64220489580368	0.40167152095046	0.382236320378341	0.490801867187074	0.831271252482635	1.06604626628082	0.00341412012644891
32068	1	12.7672413793103	9.09975570858987	0.394852624321447	0.392380122934686	0.48606382492046	0.812228392370783	1.06604626628082	0.00341412012644891
32069	1	12.7767584097859	10.4791437752382	0.409204334711513	0.372915864376628	0.467315331196494	0.78276353099246	1.06604626628082	0.00341412012644891
32070	1	12.8477611940299	9.18034701991219	0.392381808540495	0.387740493277723	0.479226638092738	0.832505155943563	1.06604626628082	0.00341412012644891
32071	1	12.4654545454545	11.8383289520661	0.440166066496168	0.368022353221858	0.463991508117476	0.761609367884004	0	0.00455216016859849
32072	1	12.8347826086957	9.0196743268927	0.414201422786392	0.413676917182673	0.492314049144391	0.797139751611938	1.06604626628082	0.00341412012644891
32073	1	12.8338108882521	9.10127190612539	0.398082511891936	0.395009985382945	0.510250872436491	0.805884426090611	1.06604626628082	0.00341412012644891
32074	1	13.093567251462	9.01042435694766	0.410122090105258	0.409749828966497	0.512772827267509	0.842861063039636	1.06604626628082	0.00341412012644891
32075	1	12.9762611275964	10.4430559032083	0.417726138813263	0.375427323279239	0.490409922763381	0.780934017357331	1.06604626628082	0.00341412012644891
32076	1	12.5130718954248	10.7266507717734	0.422176072544683	0.375142501981928	0.47875244021751	0.792289563842372	1.06604626628082	0.00341412012644891
32077	1	13.0788643533123	12.9255901908641	0.475759744524456	0.359673441426768	0.477827785119053	0.779494354821861	1.06604626628082	0.00341412012644891
32078	1	12.7183908045977	9	0.428106954686619	0.428106954686619	0.508413734934538	0.805509850258813	1.06604626628082	0.00341412012644891
32079	1	12.7650602409639	9.31943582784457	0.398074930511397	0.390527068239126	0.478042237502174	0.799062986192702	1.06604626628082	0.00341412012644891
32080	1	12.5485714285714	9	0.449147200803791	0.449147200803791	0.528673062616274	0.819271219652203	1.06604626628082	0.00341412012644891
32081	1	13.2428571428571	11.6646566308613	0.435451670918102	0.367804851340961	0.462855681755721	0.760801556013068	0	0.00455216016859849
32082	1	12.6686217008798	9.26992628249151	0.396821009380282	0.390977353824133	0.461217851033435	0.773624466678077	1.06604626628082	0.00341412012644891
32083	1	12.7341040462428	12.2898624044658	0.446333827983208	0.364958031595656	0.463253442419604	0.799804703067282	1.06604626628082	0.00341412012644891
32084	1	12.7655786350148	10.0243717353176	0.404274871183865	0.377328857420537	0.478699055095166	0.785926459107254	1.06604626628082	0.00341412012644891
32085	1	12.7456445993031	9.39566351842455	0.400443812757683	0.391438294800894	0.479860475350607	0.79452234908835	1.06604626628082	0.00341412012644891
32086	1	12.7146974063401	9	0.431044197321871	0.431044197321871	0.491856428035859	0.806124071734043	1.06604626628082	0.00341412012644891
32087	1	12.62	9.90890053303722	0.406260220205066	0.379532411442846	0.493848726928289	0.822010974654318	1.06604626628082	0.00341412012644891
32088	1	12.8970588235294	9.06565032049671	0.394583206185076	0.392737440437503	0.482733326505022	0.772660930529459	1.06604626628082	0.00341412012644891
32089	1	12.6369230769231	9.53957016685905	0.396212242074424	0.383364177349666	0.466422123765834	0.825968004949634	1.06604626628082	0.00341412012644891
32090	1	12.9312320916905	9.8313740560121	0.398976397854917	0.38058045654588	0.465956669992892	0.79103987000067	1.06604626628082	0.00341412012644891
32091	1	12.9963898916968	11.7364831893639	0.437382972214586	0.367902467008379	0.463315768987566	0.76103351987269	0	0.00455216016859849
32092	1	13.3284457478006	9.30347539651248	0.391132055833608	0.381374872190529	0.504681774338501	0.812659944237987	1.06604626628082	0.00341412012644891
32093	1	13.0028653295129	9.06306702928796	0.397289588594002	0.395731318273567	0.486618943573506	0.782163585529832	1.06604626628082	0.00341412012644891
32094	1	12.7151515151515	11.9674355227661	0.469478762281266	0.36835617952202	0.503691211571791	0.834968393405787	1.06604626628082	0.00341412012644891
32095	1	13.0181268882175	9.02632355833374	0.401133539866896	0.400304184414917	0.498949555094455	0.84813178066209	1.06604626628082	0.00341412012644891
32096	1	13.0938511326861	13.0023448002542	0.445073478580373	0.338639258251891	0.444996102159635	0.764919895115395	1.06604626628082	0.00341412012644891
32097	1	12.6171428571429	9.26486134889761	0.396661476605424	0.390933220536712	0.472747880441716	0.786069912130598	1.06604626628082	0.00341412012644891
32098	1	12.5294117647059	11.9855334191499	0.443986994793724	0.368164217301465	0.464651449445594	0.762113524186537	0	0.00455216016859849
32099	1	12.8997134670487	9.02671195117251	0.400474056964185	0.399770353096597	0.488960933328063	0.794100556719862	1.06604626628082	0.00341412012644891
32100	1	12.9700598802395	9.03380993204639	0.405695463544412	0.404704477176134	0.495243761255474	0.797069071268781	1.06604626628082	0.00341412012644891
32101	1	12.4761904761905	13	0.442969800704885	0.353032863500428	0.442969800704885	0.739736666257673	1.06604626628082	0.00341412012644891
32102	1	12.9843260188088	9.46579817890186	0.398748144917488	0.385030665900674	0.48666532446431	0.818176623169585	1.06604626628082	0.00341412012644891
32103	1	12.7384615384615	10.0139293826014	0.400554377252767	0.377318537781014	0.467119077153105	0.769392387496116	1.06604626628082	0.00341412012644891
32104	1	12.9536231884058	9	0.413291472753671	0.413291472753671	0.48507687547026	0.824004528684846	1.06604626628082	0.00341412012644891
32105	1	12.5921450151057	12.9002853403598	0.457731110901547	0.357822272793303	0.460118455663789	0.789435656753742	1.06604626628082	0.00341412012644891
32106	1	12.5980066445183	12.6017569066621	0.440092335107393	0.365321630253448	0.448137420740273	0.750820087273344	1.06604626628082	0.00341412012644891
32107	1	12.8148148148148	13	0.443398508665679	0.324448706337614	0.443398508665679	0.765216678261334	1.06604626628082	0.00341412012644891
32108	1	12.9082568807339	8.58996240159322	0.453438669975371	0.46372887112398	0.552030181687681	0.843993113562266	1.06604626628082	0.00341412012644891
32109	1	13.0322580645161	11.8868603679456	0.441132227787538	0.367933092497102	0.464005239123548	0.761200015642394	0	0.00455216016859849
32110	1	12.646875	13	0.4448195435857	0.351903831450181	0.4448195435857	0.760657857131816	1.06604626628082	0.00341412012644891
32111	1	12.9028571428571	9.06540940878863	0.397516370137673	0.395642225885569	0.503792869608244	0.816872630411653	1.06604626628082	0.00341412012644891
32112	1	12.8948948948949	9.014131506079	0.416495823938625	0.416166086977831	0.496705205661587	0.794628721223655	1.06604626628082	0.00341412012644891
32113	1	12.6086956521739	9	0.425307218339293	0.425307218339293	0.540411760394565	0.848879656632245	1.06604626628082	0.00341412012644891
32114	1	12.7546012269939	9.11218150822498	0.400639614086759	0.397926492814305	0.485950662933621	0.787747661606055	1.06604626628082	0.00341412012644891
32115	1	13.1611940298507	9	0.415201661891913	0.415201661891913	0.486748232200276	0.79186979336666	1.06604626628082	0.00341412012644891
32116	1	12.6666666666667	13	0.426632509698828	0.32415368175169	0.426632509698828	0.738633578545365	1.06604626628082	0.00341412012644891
32117	1	12.5744680851064	10.0633593840753	0.404534883022734	0.377158348722563	0.468740286927966	0.794920013176669	1.06604626628082	0.00341412012644891
32118	1	12.6550632911392	9	0.445885190484604	0.445885190484604	0.531010762269558	0.823909765756469	1.06604626628082	0.00341412012644891
32119	1	13.468085106383	11.67012530922	0.435519806566046	0.36773974836381	0.462713085345797	0.760602114980438	0	0.00455216016859849
32120	1	12.6542857142857	9.85480434781893	0.402509907975199	0.379689933368893	0.483306130501599	0.80295522189196	1.06604626628082	0.00341412012644891
32121	1	12.8717201166181	11.1903587338087	0.417861830804106	0.369227329796803	0.455819437673803	0.770816236610904	1.06604626628082	0.00341412012644891
32122	1	12.7685714285714	9.15376065688904	0.38966335627992	0.386285157671211	0.469563444776276	0.831412915042049	1.06604626628082	0.00341412012644891
32123	1	12.7728613569322	9	0.428972377532244	0.428972377532244	0.508133969379411	0.820652413020325	1.06604626628082	0.00341412012644891
32124	1	12.6746268656716	9.04714841371917	0.401480659366654	0.400398817775382	0.474721513113408	0.800335618923963	1.06604626628082	0.00341412012644891
32125	1	12.9444444444444	9.01418040387555	0.410339619395498	0.409897632695545	0.503213015727909	0.800036069803426	1.06604626628082	0.00341412012644891
32126	1	13.1376146788991	11.832849271046	0.438951824326389	0.368641577889805	0.465874530707471	0.806233770071404	1.06604626628082	0.00341412012644891
32127	1	12.7477203647416	11.8038954034096	0.436966357084713	0.366397255618514	0.465119236327077	0.783862436287065	1.06604626628082	0.00341412012644891
32128	1	12.7369942196532	9.2927908295671	0.399381927386249	0.391395546339829	0.493920623663811	0.813614295146825	1.06604626628082	0.00341412012644891
32129	1	12.9	11.8188166573486	0.439577899796186	0.368029981122177	0.463766718002476	0.761387575945489	0	0.00455216016859849
32130	1	13.0117302052786	9.99237469094102	0.401728256292501	0.378249953960969	0.457255483802749	0.783592461268436	1.06604626628082	0.00341412012644891
32131	1	12.990625	9.00867603355492	0.401254338588918	0.40099966503689	0.500028904645563	0.798473967658236	1.06604626628082	0.00341412012644891
32132	1	12.8087248322148	11.9768932247016	0.44605582333239	0.366945551336654	0.472762952767954	0.792036823051907	1.06604626628082	0.00341412012644891
32133	1	12.7820895522388	9.46797177200705	0.398075678779947	0.38542393478232	0.482024198357238	0.827379025086437	1.06604626628082	0.00341412012644891
32134	1	12.1915584415584	13	0.44760001991302	0.345426496640972	0.44760001991302	0.768384257067584	1.06604626628082	0.00341412012644891
32135	1	12.671511627907	9.04676830982045	0.401068564633574	0.3996005520754	0.511585800639336	0.826018351802414	1.06604626628082	0.00341412012644891
32136	1	12.8275862068966	9.21284690958822	0.396928046528197	0.390682667519474	0.497303589177938	0.802087906886768	1.06604626628082	0.00341412012644891
32137	1	12.9941176470588	9.00656597885317	0.403346583431746	0.403154279749922	0.496500497334875	0.814961183263908	1.06604626628082	0.00341412012644891
32138	1	12.7544378698225	12.9242951520419	0.4715818721359	0.356900157329871	0.473708720617914	0.780501503667436	1.06604626628082	0.00341412012644891
32139	1	13.0935251798561	11.6692795246217	0.435378473732855	0.367720370786551	0.462691734830383	0.760370976589117	0	0.00455216016859849
32140	1	12.7706422018349	9	0.449762546111525	0.449762546111525	0.56013712249197	0.891264380588461	1.06604626628082	0.00341412012644891
32141	1	12.8562300319489	10.3750965440239	0.413397451048909	0.373609735302178	0.480235150402926	0.757446338046854	1.06604626628082	0.00341412012644891
32142	1	13.1428571428571	9.14710175934307	0.390899980945473	0.385997015748049	0.513195669144988	0.812727771419626	1.06604626628082	0.00341412012644891
32143	1	13.1015873015873	13	0.449267425329716	0.347917426291649	0.449267425329716	0.761228460207298	1.06604626628082	0.00341412012644891
32144	1	13.1656804733728	13	0.450663127147281	0.331327621447146	0.450663127147281	0.790542736938205	1.06604626628082	0.00341412012644891
32145	1	12.7994011976048	9.56799600610398	0.397097258085671	0.383393785070015	0.473025647348659	0.79331773655811	1.06604626628082	0.00341412012644891
32146	1	12.7614942528736	9	0.449496615021274	0.449496615021274	0.538309628420275	0.847168146114102	1.06604626628082	0.00341412012644891
32147	1	12.314465408805	12.9258642040168	0.45137018584412	0.358699923221193	0.45290148211197	0.768248690343325	1.06604626628082	0.00341412012644891
32148	1	12.9239766081871	11.1172645037293	0.426792492608365	0.371720351406774	0.473549668632156	0.866227900332706	1.06604626628082	0.00341412012644891
32149	1	12.7485207100592	9.15506299592945	0.400830572368409	0.397138952991479	0.47612359805666	0.775847977757553	1.06604626628082	0.00341412012644891
32150	1	12.7335766423358	11.9118980756133	0.442114967156193	0.368064062745109	0.464353088719437	0.761888565116492	0	0.00455216016859849
32151	1	12.4858156028369	13	0.457898042005531	0.352652412918427	0.457898042005531	0.802316425896924	1.06604626628082	0.00341412012644891
32152	1	13.1485714285714	9	0.42109200857347	0.42109200857347	0.515613157730334	0.856894121224295	1.06604626628082	0.00341412012644891
32153	1	12.6850152905199	9.0065343518968	0.423553317078482	0.423355848352047	0.518756473578653	0.862877681835027	1.06604626628082	0.00341412012644891
32154	1	12.7794117647059	9	0.471967272027259	0.471967272027259	0.526582347015555	0.818970527945315	1.06604626628082	0.00341412012644891
32155	1	12.8144927536232	9	0.494859239494493	0.494859239494493	0.557365051029053	0.864984953781844	1.06604626628082	0.00341412012644891
32156	1	12.6666666666667	13	0.442181525326681	0.354984774636118	0.442181525326681	0.775575755061755	1.06604626628082	0.00341412012644891
32157	1	12.853125	9.07737784415604	0.393850525203674	0.391904751862467	0.488426498530035	0.805992231158703	1.06604626628082	0.00341412012644891
32158	1	13.1424242424242	9.17565595212668	0.39421292395064	0.389303647221852	0.482031944736197	0.797466325919444	1.06604626628082	0.00341412012644891
32159	1	13.0625	9.0970098763645	0.396643687791928	0.394435363374024	0.481957457984476	0.785266165245105	1.06604626628082	0.00341412012644891
32160	1	11.2114537444934	12.543737873028	0.461046238700374	0.370020937014422	0.470423909865789	0.769289098128992	0	0.000379346680716516
32161	1	13.2	11.6534229100358	0.435459967815084	0.367933910842491	0.463103745252313	0.761367625777348	0	0.00455216016859849
32162	1	12.7894736842105	10.4581278717442	0.408100026552017	0.374694349792527	0.453488591799627	0.768630697452063	1.06604626628082	0.00341412012644891
32163	1	13.1649831649832	13	0.464363826574866	0.347014604764119	0.464363826574866	0.792810266742216	1.06604626628082	0.00379346680716545
32164	1	13.0697674418605	9	0.414502537422646	0.414502537422646	0.529371239293759	0.817405895701761	1.06604626628082	0.00379346680716545
32165	1	13.2993827160494	9.01449927213999	0.398908640923874	0.398491200666119	0.486191650514861	0.846577427352571	1.06604626628082	0.00379346680716545
32166	1	13.025	11.8471220613525	0.42700105171508	0.366861108758523	0.450866752452769	0.774021399851811	1.06604626628082	0.00379346680716545
32167	1	12.6242424242424	9.87853211440834	0.399870211664173	0.379280482685275	0.468425948472832	0.805769691369583	1.06604626628082	0.00379346680716545
32168	1	12.8796561604585	9.01157521194446	0.399270382707559	0.398808841037728	0.548386391804379	0.830686118166658	1.06604626628082	0.00379346680716545
32169	1	12.8149253731343	9.01186473624528	0.412929293022958	0.412601789303269	0.497794385317217	0.822883582487187	1.06604626628082	0.00379346680716545
32170	1	13.0875	9.39524252685659	0.392767423333768	0.383975866565082	0.463196505023571	0.759884248705895	1.06604626628082	0.00379346680716545
32171	1	13.2049469964664	11.6712280586124	0.435853874989106	0.367949505125164	0.462995001119054	0.761172823254627	0	0.00455216016859849
32172	1	13.2063492063492	9.06294722109789	0.395453199759974	0.393638097448615	0.491757939650362	0.814042566030553	1.06604626628082	0.00379346680716545
32173	1	12.5958904109589	13.0045105577426	0.435681296703452	0.343887653681582	0.435557660813005	0.775735478902685	1.06604626628082	0.00379346680716545
32174	1	13.1687116564417	9.77161382153276	0.398066337514006	0.380454022666357	0.461973086236525	0.772765940459771	1.06604626628082	0.00379346680716545
32175	1	12.6728395061728	9.0078235580328	0.423944617599387	0.423754240168927	0.510854705985298	0.836985678783934	1.06604626628082	0.00379346680716545
32176	1	12.7432835820896	9.16907954259881	0.393076897214543	0.388236150323472	0.494572620087873	0.800071537710215	1.06604626628082	0.00379346680716545
32177	1	13.2508833922261	11.5324966955713	0.431599694350113	0.367440897456746	0.461681304289722	0.759676842613455	0	0.00455216016859849
32178	1	13.016393442623	12.2654665607653	0.448588651087682	0.363959040389526	0.464536686200106	0.771023714658105	1.06604626628082	0.00379346680716545
32179	1	13.4954682779456	9.21013947540898	0.39459080496606	0.388940467739352	0.481896201718204	0.805517606986055	1.06604626628082	0.00379346680716545
32180	1	12.8997050147493	13	0.509530786081035	0.339868042733599	0.509530786081035	0.838796904618206	1.06604626628082	0.00379346680716545
32181	1	12.9209726443769	11.2383595622128	0.428343419162394	0.371962648314015	0.470968653388169	0.804700820484123	1.06604626628082	0.00379346680716545
32182	1	12.9145569620253	9.18776182731048	0.394024786823158	0.388004121958887	0.495143502326839	0.806453026872289	1.06604626628082	0.00379346680716545
32183	1	13.2275449101796	9	0.430005106492552	0.430005106492552	0.515824557645936	0.842685161467225	1.06604626628082	0.00379346680716545
32184	1	13.0192926045016	6.27586499007176	0.407317709454744	0.474949781970956	0.56504357353207	0.864600429821403	1.06604626628082	0.00379346680716545
32185	1	13.208722741433	9.12690622118726	0.390262260209933	0.386624722642595	0.480735095565076	0.800698781374641	1.06604626628082	0.00379346680716545
32186	1	12.9382352941176	9.02597298735591	0.412057067060603	0.41127022842522	0.497950290243942	0.811408950790271	1.06604626628082	0.00379346680716545
32187	1	12.8292682926829	9.31147778021004	0.397686999793086	0.389385608207158	0.486360875468482	0.804377280409654	1.06604626628082	0.00379346680716545
32188	1	12.9496402877698	11.8880100093761	0.441625408929362	0.368141734365182	0.464418845990945	0.762132965147175	0	0.00455216016859849
32189	1	12.7455089820359	9	0.417062089498329	0.417062089498329	0.496922920973447	0.80167418249945	1.06604626628082	0.00379346680716545
32190	1	12.9705014749263	9.78513737540106	0.39830209259996	0.379035103301151	0.474098219809978	0.784212148749915	1.06604626628082	0.00379346680716545
32191	1	12.6903225806452	12.3630770381494	0.452015522982272	0.365255028441379	0.467519440027777	0.777247368967452	1.06604626628082	0.00379346680716545
32192	1	12.8253968253968	11.9542047817073	0.441175695444969	0.367799302233485	0.466011301845069	0.792753980882244	1.06604626628082	0.00379346680716545
32193	1	13.1107784431138	9.0451254383969	0.404142527809693	0.403003372780338	0.480051112013266	0.767762418777232	1.06604626628082	0.00379346680716545
32194	1	13.003164556962	9.19045893644209	0.391303761268921	0.386836024699204	0.476181804117664	0.791286393682573	1.06604626628082	0.00379346680716545
32195	1	13.1820895522388	9	0.459843746701051	0.459843746701051	0.549057348213761	0.829977789273328	1.06604626628082	0.00379346680716545
32196	1	12.7269841269841	10.575484332044	0.414777372094987	0.375729260795211	0.466814321707382	0.826860164227962	1.06604626628082	0.00379346680716545
32197	1	13.3486842105263	10.2433627435003	0.402900574519053	0.375904693325704	0.461543589969568	0.777414695846935	1.06604626628082	0.00379346680716545
32198	1	12.9785714285714	11.6488741412624	0.435277654912079	0.367960319431798	0.462980351481589	0.761227370003162	0	0.00455216016859849
32199	1	12.7559523809524	9.03474704130485	0.400601199747825	0.399584236416093	0.492430402996259	0.826959504124982	1.06604626628082	0.00379346680716545
32200	1	13.02	9.00645291436056	0.419052469679285	0.418844910525209	0.522334644261534	0.818566206442485	1.06604626628082	0.00379346680716545
32201	1	12.9134948096886	13.0033325654762	0.42273599170832	0.313116687562437	0.422634927054593	0.771874174964828	1.06604626628082	0.00379346680716545
32202	1	12.9305993690852	9.04545419354409	0.399490678019389	0.398382905264598	0.489283501390829	0.819031665148712	1.06604626628082	0.00379346680716545
32203	1	13.1335403726708	9.03090972259213	0.409133732204184	0.408315849813329	0.48673435282972	0.810093359310774	1.06604626628082	0.00379346680716545
32204	1	12.9270072992701	13	0.451402297666712	0.350844608813561	0.451402297666712	0.806045055645215	1.06604626628082	0.00379346680716545
32205	1	13.04375	9.0057051512963	0.406418709873518	0.406244274998325	0.504191303424685	0.849184441817452	1.06604626628082	0.00379346680716545
32206	1	13.4040114613181	10.2270155042836	0.423895247153256	0.37023147689316	0.542039506036282	0.845343740913689	1.06604626628082	0.00379346680716545
32207	1	12.8137535816619	9	0.448542073694711	0.448542073694711	0.520258565870773	0.84837373484879	1.06604626628082	0.00379346680716545
32208	1	13.6328671328671	11.566335336225	0.432652046542291	0.367592960204524	0.462094067958052	0.760017274706347	0	0.00455216016859849
32209	1	12.8780487804878	9.08821763814703	0.39836063426402	0.396329500825902	0.483954772523728	0.788572854941861	1.06604626628082	0.00379346680716545
32210	1	12.9210526315789	9.69177410722704	0.398964023459545	0.377516757273293	0.484575047020456	0.79177068501064	1.06604626628082	0.00379346680716545
32211	1	13.045871559633	10.9720617350751	0.415303065082657	0.371969416262524	0.452989323767249	0.74390515062815	1.06604626628082	0.00379346680716545
32212	1	13.1141975308642	12.1189267430624	0.450203593771407	0.364437013328512	0.473363094934845	0.80378760880515	1.06604626628082	0.00379346680716545
32213	1	13.2886297376093	9.01349264298287	0.393178349653398	0.392816224009379	0.484630076084986	0.796729018360507	1.06604626628082	0.00379346680716545
32214	1	13.0323529411765	9.34018353659336	0.392572827524782	0.383440951642804	0.486600964538568	0.81660442430152	1.06604626628082	0.00379346680716545
32215	1	12.7697160883281	9.02550903414757	0.403105897800491	0.402473491369518	0.493027398303286	0.795094934141222	1.06604626628082	0.00379346680716545
32216	1	12.9005847953216	9	0.407650392741994	0.407650392741994	0.485411220541541	0.801001114880026	1.06604626628082	0.00379346680716545
32217	1	13.5481927710843	9.46335114309278	0.395719965095149	0.385005816229418	0.469499253795973	0.775871518993589	1.06604626628082	0.00379346680716545
32218	1	12.8884892086331	11.7593646136378	0.438112397632192	0.367996511948818	0.463549917550079	0.761515736063225	0	0.00455216016859849
32219	1	12.95	12.7300949881834	0.475674443536637	0.362726161377271	0.483617606962064	0.828376455273838	1.06604626628082	0.00379346680716545
32220	1	13.0030959752322	9.03255389681424	0.403373990322973	0.402249224180082	0.521358088590255	0.811681907765123	1.06604626628082	0.00379346680716545
32221	1	13.1720779220779	9.87664889226534	0.400421582731517	0.379850249548496	0.472136924490783	0.779818331478905	1.06604626628082	0.00379346680716545
32222	1	13.078313253012	9.0084939471212	0.413766951707829	0.413578124617894	0.48214010476497	0.813083659521944	1.06604626628082	0.00379346680716545
32223	1	12.9266666666667	13	0.43273139652817	0.343808114871796	0.43273139652817	0.769015860918944	1.06604626628082	0.00379346680716545
32224	1	13.1364985163205	9.03141488073561	0.402479451197565	0.401387160291655	0.51981976513069	0.80764316915041	1.06604626628082	0.00379346680716545
32225	1	12.8157894736842	13	0.468457079272698	0.357666143533603	0.468457079272698	0.793902103603929	1.06604626628082	0.00379346680716545
32226	1	13.1172839506173	13	0.466273581927233	0.341586872483775	0.466273581927233	0.768557798745834	1.06604626628082	0.00379346680716545
32227	1	12.9520766773163	11.1211442040841	0.419238133864087	0.37228184802174	0.458938739465066	0.766593675262617	1.06604626628082	0.00379346680716545
32228	1	12.6490066225166	12.2371309645485	0.445848115258451	0.363471157258952	0.463489774611294	0.786275492584004	1.06604626628082	0.00379346680716545
32229	1	12.9025270758123	11.8508567042382	0.440528093700212	0.36804932371371	0.464100048835326	0.761787424559081	0	0.00455216016859849
32230	1	12.8211678832117	13	0.44990050305121	0.349425665837247	0.44990050305121	0.724272130201931	1.06604626628082	0.00379346680716545
32231	1	12.6355140186916	10.0373249162258	0.405445403363058	0.379835013777222	0.468312291899209	0.77712439307232	1.06604626628082	0.00379346680716545
32232	1	12.7835365853659	9.01482999760385	0.406864258534324	0.406531318400077	0.477267943826663	0.809005000959664	1.06604626628082	0.00379346680716545
32233	1	13.2335526315789	10.5533865372834	0.419993911427004	0.374562070123309	0.479402968669323	0.789426312002662	1.06604626628082	0.00379346680716545
32234	1	13.0429447852761	9.64238565869728	0.398398741272532	0.379570202398653	0.493003631541996	0.82752686767109	1.06604626628082	0.00379346680716545
32235	1	12.6246418338109	11.3630284114103	0.453511475392832	0.365691217550679	0.512804106855661	0.825299296163876	1.06604626628082	0.00379346680716545
32236	1	13.0634005763689	8.72340353728861	0.51722305783424	0.528581237336311	0.631156638718685	0.879779456241388	1.06604626628082	0.00379346680716545
32237	1	13.159375	9.51199662857588	0.395289695265356	0.381786531086183	0.47439374484415	0.78707443504092	1.06604626628082	0.00379346680716545
32238	1	13.2455621301775	12.6507146929646	0.445542118772516	0.361301634170613	0.4533149159341	0.784035112303849	1.06604626628082	0.00379346680716545
32239	1	12.8014440433213	11.862405655018	0.440726451662108	0.368030623968122	0.464071623563633	0.761642859811031	0	0.00455216016859849
32240	1	13.0924855491329	9	0.439083023945177	0.439083023945177	0.511500613021489	0.79606658871406	1.06604626628082	0.00379346680716545
32241	1	13.4454828660436	12.8697562721148	0.464428344327034	0.358420965125579	0.46781268011571	0.765386126155228	1.06604626628082	0.00379346680716545
32242	1	13.0122324159021	9.02228150827137	0.403285256412389	0.402769596536092	0.473941010126279	0.828389412401208	1.06604626628082	0.00379346680716545
32243	1	12.791277258567	10.6775314660798	0.415174441044965	0.375803709588197	0.466644056759861	0.778416163677813	1.06604626628082	0.00379346680716545
32244	1	13.1952054794521	9.07910317545181	0.396968741006019	0.395229109416373	0.479746827526488	0.757794586898252	1.06604626628082	0.00379346680716545
32245	1	13.4441260744986	9.00535182530829	0.417831547251286	0.417673461782241	0.495679585121114	0.806079437366118	1.06604626628082	0.00379346680716545
32246	1	13.252427184466	9.43155201808522	0.396427011507771	0.38491354225427	0.482300228836984	0.829767150055467	1.06604626628082	0.00379346680716545
32247	1	12.8194842406877	9.01081718371554	0.400140423366945	0.399752327954978	0.529154537405047	0.836118262708436	1.06604626628082	0.00379346680716545
32248	1	12.9602649006623	12.9055793420419	0.450161378535756	0.360047064615466	0.452291553787647	0.759734737805037	1.06604626628082	0.00379346680716545
32249	1	12.9525547445255	11.8268815710365	0.439796514175792	0.368038882585762	0.463879535903973	0.761478618942677	0	0.00455216016859849
32250	1	13.0485714285714	9.04818200938386	0.393001222383657	0.391402332855448	0.515735569209207	0.810954035571505	1.06604626628082	0.00379346680716545
32251	1	12.8617363344051	12.77097898874	0.457405612437187	0.362563367871511	0.462666098000855	0.744115152743836	1.06604626628082	0.00379346680716545
32252	1	13.1428571428571	9.21482396942903	0.393473459254532	0.387415302675254	0.479095195435263	0.833426878922946	1.06604626628082	0.00379346680716545
32253	1	12.9464882943144	13	0.453699367307862	0.344195499744954	0.453699367307862	0.814903440686296	1.06604626628082	0.00379346680716545
32254	1	13.1851851851852	13	0.450955358037556	0.342003771553387	0.450955358037556	0.762746372070626	1.06604626628082	0.00379346680716545
32255	1	10.7488986784141	12.7880660294788	0.467634915972597	0.370341306716104	0.471989655324314	0.770466220413878	0	0.000379346680716516
32256	1	12.9785714285714	11.7224573881189	0.437004227513098	0.367922620215722	0.463239749478855	0.760962954662755	0	0.00455216016859849
32257	1	12.6114285714286	9	0.438874510499015	0.438874510499015	0.494766528909839	0.802174714763803	1.06604626628082	0.00379346680716545
32258	1	12.9147058823529	9.00627483505991	0.409330295694156	0.409144918392759	0.491161288947359	0.809771728408749	1.06604626628082	0.00379346680716545
32259	1	12.6076696165192	9.01408759604913	0.398745927002598	0.398323982851688	0.488972167641328	0.797741653140135	1.06604626628082	0.00379346680716545
32260	1	12.8085714285714	9	0.457277391933904	0.457277391933904	0.550159032064776	0.861872763345233	1.06604626628082	0.00379346680716545
32261	1	13.2565597667638	9	0.453908926689904	0.453908926689904	0.526373531026664	0.849448218055317	1.06604626628082	0.00379346680716545
32262	1	13.2890855457227	9.00585201910296	0.404711990913757	0.404491941998814	0.514147272632994	0.820050142507976	1.06604626628082	0.00379346680716545
32263	1	13.0876132930514	10.2907822736116	0.404583433509904	0.374371442619325	0.463991203615463	0.828387433837852	1.06604626628082	0.00379346680716545
32264	1	13.2285714285714	11.7099364393558	0.438866594175132	0.365641845445882	0.469967454515731	0.814026025782257	1.06604626628082	0.00379346680716545
32265	1	12.7928802588997	7.28082657728753	0.431646366160504	0.47612389035283	0.560200178776852	0.864022268234187	1.06604626628082	0.00379346680716545
32266	1	13.0739644970414	11.8502452819257	0.446553509523403	0.365966578516039	0.478057943403875	0.793569607478609	1.06604626628082	0.00379346680716545
32267	1	12.6159420289855	12.006304883082	0.444845059327901	0.368397580135727	0.465228986977319	0.762778174999595	0	0.00455216016859849
32268	1	12.5470383275261	9.01755316980029	0.409307672742287	0.408926270356497	0.481647461521502	0.857231504105616	1.06604626628082	0.00379346680716545
32269	1	12.9845679012346	9.88065982123722	0.399929315071983	0.379793512241156	0.465051222195534	0.807266309804287	1.06604626628082	0.00379346680716545
32270	1	12.4253246753247	13	0.455770198537679	0.351157715920368	0.455770198537679	0.776637228364882	1.06604626628082	0.00379346680716545
32271	1	12.8816199376947	9.01780006266763	0.402062272538416	0.401492045680217	0.501864563176397	0.805162038012326	1.06604626628082	0.00379346680716545
32272	1	13.1609907120743	11.0015241284179	0.417609800374612	0.370131929673441	0.461572626326717	0.782220618626692	1.06604626628082	0.00379346680716545
32273	1	13.0164473684211	13	0.436047257465801	0.341208644128928	0.436047257465801	0.806691950692528	1.06604626628082	0.00379346680716545
32274	1	13.0633802816901	13.0058635914134	0.419629888157578	0.339509949300451	0.419451450710285	0.736008411324722	1.06604626628082	0.00379346680716545
32275	1	13.0888252148997	9.01268179996765	0.414975162466984	0.414638972456111	0.492213739605827	0.812050811082126	1.06604626628082	0.00379346680716545
32276	1	12.8103448275862	9.08311747581286	0.395984000504895	0.39271055258316	0.541260207343236	0.820640693284294	1.06604626628082	0.00379346680716545
32277	1	13.1326164874552	11.8290280943796	0.439932557617099	0.368058231082109	0.463925248872941	0.761663338950496	0	0.00455216016859849
32278	1	12.6820809248555	9	0.415360242771643	0.415360242771643	0.503960192202158	0.807863550791205	1.06604626628082	0.00379346680716545
32279	1	13.0507462686567	9	0.419589142475995	0.419589142475995	0.484161182579035	0.767173144450235	1.06604626628082	0.00379346680716545
32280	1	12.6990881458967	12.1355609172564	0.436530016145539	0.367183294095483	0.453420779533132	0.7575281504781	1.06604626628082	0.00379346680716545
32281	1	12.7083333333333	9.50300239442448	0.394892301390667	0.381628896922195	0.477950886434589	0.82112996834639	1.06604626628082	0.00379346680716545
32282	1	12.6275071633238	9.43647638730327	0.397757421137414	0.38477107228346	0.499683560237954	0.822411938438833	1.06604626628082	0.00379346680716545
32283	1	12.6523076923077	9.00786732019976	0.422001475477947	0.421795744065628	0.505149355972181	0.816567824645136	1.06604626628082	0.00379346680716545
32284	1	13.2100591715976	9.18505411953362	0.393188566979853	0.38906549074264	0.466090966032486	0.774587015399081	1.06604626628082	0.00379346680716545
32285	1	13.1237113402062	13	0.429897743447213	0.340294508265722	0.429897743447213	0.758586112832205	1.06604626628082	0.00379346680716545
32286	1	13.1044776119403	9	0.452876129853356	0.452876129853356	0.515938832015282	0.812333004650587	1.06604626628082	0.00379346680716545
32287	1	12.7418181818182	11.8965774422532	0.44142811241317	0.367995775442845	0.464088129264025	0.761188243037073	0	0.00455216016859849
32288	1	13.059748427673	12.6558687861343	0.450141487474925	0.361585729531949	0.45752172805684	0.777135451409395	1.06604626628082	0.00379346680716545
32289	1	13.0560747663551	12.1828548699672	0.449372786480988	0.364633910907905	0.470207630362124	0.789340810824218	1.06604626628082	0.00379346680716545
32290	1	12.9630872483221	12.9544724994739	0.443679915548209	0.35943150606902	0.444627020925596	0.779118590167345	1.06604626628082	0.00379346680716545
32291	1	12.7167832167832	13	0.431381665487663	0.343102815530702	0.431381665487663	0.730405134693125	1.06604626628082	0.00379346680716545
32292	1	12.7442528735632	9.00660322867343	0.405210203772634	0.405023076523605	0.478782125935856	0.794966179039088	1.06604626628082	0.00379346680716545
32293	1	12.8561403508772	13	0.457116135815913	0.352660787537886	0.457116135815913	0.79983397131305	1.06604626628082	0.00379346680716545
32294	1	13.085626911315	10.3857687866244	0.405512352616203	0.372752816308674	0.457781075816856	0.803099547511844	1.06604626628082	0.00379346680716545
32295	1	13.1677215189873	10.2865478781621	0.405859877134804	0.374132883018646	0.461915778201491	0.824510637892734	1.06604626628082	0.00379346680716545
32296	1	12.6688741721854	10.464721787467	0.412903194012943	0.374074277771616	0.474319780077103	0.764987996843507	1.06604626628082	0.00379346680716545
32297	1	13.556338028169	11.563481795005	0.432431131164522	0.367495171770265	0.461868307080256	0.75961392148264	0	0.00455216016859849
32298	1	12.936170212766	9.52763391519657	0.39725901124258	0.384165101989596	0.475358364791564	0.803136556022265	1.06604626628082	0.00379346680716545
32299	1	13.366568914956	9.17081132033611	0.39201315066463	0.387368594944661	0.491430288160116	0.803878621318608	1.06604626628082	0.00379346680716545
32300	1	12.6109324758842	13	0.445047958866088	0.351796436497625	0.445047958866088	0.763547587156856	1.06604626628082	0.00379346680716545
32301	1	13.2296511627907	9.0491958219561	0.396814717663056	0.395556327557217	0.488153769906162	0.78860404744092	1.06604626628082	0.00379346680716545
32302	1	12.9813664596273	9.52989156998251	0.39893140934638	0.385350477722404	0.472318125843593	0.763189757380373	1.06604626628082	0.00379346680716545
32303	1	12.9174917491749	9.40761469830986	0.394129053294568	0.383736529296298	0.476383711700517	0.850363878081239	1.06604626628082	0.00379346680716545
32304	1	13.0621118012422	9.83329846140793	0.401677283854092	0.380561941756516	0.474589024826022	0.790306312195288	1.06604626628082	0.00379346680716545
32305	1	12.4807692307692	13	0.470415450240846	0.347911687685541	0.470415450240846	0.764500546124665	1.06604626628082	0.00379346680716545
32306	1	13.4755043227666	9.15840571766114	0.389773421077612	0.385693547918961	0.483260738088305	0.829961117963378	1.06604626628082	0.00379346680716545
32307	1	12.8859649122807	9	0.409547310326479	0.409547310326479	0.488233200708184	0.806613850227294	1.06604626628082	0.00379346680716545
32308	1	13.0747330960854	11.6513126155771	0.435027204885165	0.367716109447287	0.46269352809677	0.760481547871987	0	0.00455216016859849
32309	1	12.6545454545455	9.50408800498578	0.395716423344053	0.382371888598219	0.484543022039676	0.781305049993649	1.06604626628082	0.00379346680716545
32310	1	13.1805157593123	9.12641573573726	0.39132225906229	0.386197446667294	0.5387613861265	0.853972198218197	1.06604626628082	0.00379346680716545
32311	1	12.8768328445748	9.00489976467198	0.424442663663065	0.42426435754921	0.533291656548554	0.847059505396023	1.06604626628082	0.00379346680716545
32312	1	13.138036809816	9.14986360117618	0.391287034286451	0.387330385983228	0.480020801861127	0.795136236716849	1.06604626628082	0.00379346680716545
32313	1	12.8536585365854	9.03010272878269	0.412595416693912	0.411651901954202	0.505449328459763	0.821058073056979	1.06604626628082	0.00379346680716545
32314	1	12.5766871165644	9.36090650478551	0.397861332435048	0.388519900234297	0.474347523443584	0.779722387825499	1.06604626628082	0.00379346680716545
32315	1	13.0634005763689	9.02781550736218	0.407158296649288	0.406379861542939	0.485460092700468	0.81457606296981	1.06604626628082	0.00379346680716545
32316	1	12.7142857142857	12.8880228692786	0.470168257340782	0.358543997597461	0.473268265751581	0.815512750500852	1.06604626628082	0.00379346680716545
32317	1	12.8170347003155	10.4780506887173	0.40540340363972	0.3742489447711	0.449973863971696	0.803034383214721	1.06604626628082	0.00379346680716545
32318	1	13.220640569395	11.4997038131947	0.431405718476083	0.367809000682633	0.462216401681602	0.760854896487006	0	0.00455216016859849
32319	1	13.211356466877	10.2829700352773	0.407070867945384	0.375163837023133	0.471554307686889	0.801493365789254	1.06604626628082	0.00379346680716545
32320	1	12.9604863221884	13	0.458245060991105	0.353359433134568	0.458245060991105	0.798118933829588	1.06604626628082	0.00379346680716545
32321	1	13.0909090909091	9	0.417691083588956	0.417691083588956	0.525162390060313	0.848576562032736	1.06604626628082	0.00379346680716545
32322	1	13.2253968253968	13	0.437190006726736	0.35106950254355	0.437190006726736	0.769872193209388	1.06604626628082	0.00379346680716545
32323	1	12.6369047619048	9	0.467604781982746	0.467604781982746	0.557719409526651	0.859416451015452	1.06604626628082	0.00379346680716545
32324	1	13.2554517133956	9.33797572653389	0.392781155714661	0.384920931474294	0.463696937191503	0.818872886365752	1.06604626628082	0.00379346680716545
32325	1	12.978125	9.1989823761563	0.392673373918487	0.387583487656446	0.479277585981975	0.809552578401164	1.06604626628082	0.00379346680716545
32326	1	12.7893081761006	10.0279227871983	0.405449253368313	0.379460421635036	0.477138276026164	0.767820187633612	1.06604626628082	0.00379346680716545
32327	1	12.8650306748466	9.35423297069006	0.391931386299779	0.382679612877558	0.478678586294367	0.783142670046059	1.06604626628082	0.00379346680716545
32328	1	13.0681003584229	11.7979273271316	0.439024986316674	0.368021922667225	0.463688396547822	0.761263792590034	0	0.00455216016859849
32329	1	13.1919191919192	11.0654941489085	0.425119247874732	0.368927953196813	0.47464254929353	0.75893602434329	1.06604626628082	0.00379346680716545
32330	1	13.0384615384615	9.13350761600555	0.398374548766004	0.394171992276353	0.500693046141069	0.820918838678121	1.06604626628082	0.00379346680716545
32331	1	12.9674556213018	10.3523563482153	0.408060540217798	0.373817126368119	0.472584631250817	0.792098156967179	1.06604626628082	0.00379346680716545
32332	1	12.4208860759494	10.093247209835	0.409114515164385	0.380412547922791	0.481027435751635	0.796576696187719	1.06604626628082	0.00379346680716545
32333	1	13.0545977011494	9.36652775372395	0.39520589542859	0.381539319647687	0.525661415345141	0.838665901986219	1.06604626628082	0.00379346680716545
32334	1	13.0142857142857	11.6907859790873	0.43618256753709	0.367816117009685	0.463035124626617	0.760996466144329	0	0.00455216016859849
32335	1	12.9223300970874	12.9075514452776	0.468772123071848	0.35764961816269	0.471290559174285	0.81344285849511	1.06604626628082	0.00379346680716545
32336	1	12.5922330097087	9.00531429077954	0.421373980416109	0.421211389956806	0.51402091581019	0.837548537174329	1.06604626628082	0.00379346680716545
32337	1	13.0175953079179	9.00998792124296	0.409584543157171	0.409241215619527	0.507950081072841	0.80588766400226	1.06604626628082	0.00379346680716545
32338	1	13.0455927051672	9.02874457940758	0.409536509053749	0.408724769362562	0.489323053202693	0.832942410059287	1.06604626628082	0.00379346680716545
32339	1	12.7747747747748	9	0.427049954018296	0.427049954018296	0.519932396767076	0.848237630464441	1.06604626628082	0.00379346680716545
32340	1	12.5807453416149	12.9819490131017	0.450784985295315	0.355635031694574	0.45119363734298	0.760963448060408	1.06604626628082	0.00379346680716545
32341	1	13.5131964809384	9.02670539397887	0.409920992483167	0.40907466580468	0.504185594675201	0.819474081356492	1.06604626628082	0.00379346680716545
32342	1	13.4030303030303	9.11719875164042	0.390825849508176	0.38754565896936	0.486006416833053	0.798394562382988	1.06604626628082	0.00379346680716545
32343	1	12.814696485623	9.14936634738753	0.399626017011848	0.395395353748178	0.49223044127415	0.811506416727803	1.06604626628082	0.00379346680716545
32344	1	13.4577922077922	10.9985505732654	0.42488773203935	0.371258673805391	0.473864960080818	0.817998419070885	1.06604626628082	0.00379346680716545
32345	1	12.8695652173913	11.9404769401839	0.442937487723472	0.368236056528201	0.464682431065833	0.762124525890508	0	0.00455216016859849
32346	1	13.046875	11.2351986280458	0.427828690337342	0.372218226477615	0.466337791321501	0.775004199265062	1.06604626628082	0.00379346680716545
32347	1	13.2587209302326	12.2300765041661	0.489510959105125	0.365237808305623	0.518428736831385	0.841913104395938	1.06604626628082	0.00379346680716545
32348	1	13.0406976744186	9.01880534900731	0.402287341679142	0.401779260175468	0.502579095861446	0.812852790836623	1.06604626628082	0.00379346680716545
32349	1	12.7861635220126	9.00804810659982	0.403732490608521	0.403511160790443	0.487753280704568	0.81870104858865	1.06604626628082	0.00379346680716545
32350	1	13.0955414012739	9	0.431541896462539	0.431541896462539	0.527348218703769	0.861046312323587	1.06604626628082	0.00379346680716545
32351	1	12.92	9.73901126343897	0.399060381894758	0.380225552447751	0.465858234696914	0.781872108201863	1.06604626628082	0.00379346680716545
32352	1	12.8592814371257	9.02102333436923	0.408548345864983	0.408020098886182	0.488622429209471	0.817074329633302	1.06604626628082	0.00379346680716545
32353	1	13.2249240121581	11.5015020086123	0.430442880521855	0.365784498291932	0.467755953654232	0.76542753565325	1.06604626628082	0.00379346680716545
32354	1	13.1107871720117	9	0.405875051483095	0.405875051483095	0.499399145642532	0.799879245964523	1.06604626628082	0.00379346680716545
32355	1	11.3362831858407	12.547078537814	0.460652080470011	0.369794399224211	0.469910087890988	0.768408282581487	0	0.000379346680716516
32356	1	12.7581227436823	11.8493085824763	0.440300030457966	0.368005197308703	0.463878765765707	0.761271381807517	0	0.00455216016859849
32357	1	12.8088235294118	9.39209556546074	0.392317416574041	0.383309492922775	0.466716912661263	0.781449865652787	1.06604626628082	0.00379346680716545
32358	1	13.36	13	0.451606266226148	0.352105951688271	0.451606266226148	0.780025000076507	1.06604626628082	0.00379346680716545
32359	1	13.1381578947368	12.755630440322	0.442486178126546	0.36240608479456	0.447394293638823	0.767659655019295	1.06604626628082	0.00379346680716545
32360	1	13.4707602339181	9	0.424221640349847	0.424221640349847	0.514115331394812	0.814618012515925	1.06604626628082	0.00379346680716545
32361	1	13.3354838709677	12.9710418250724	0.469712453938217	0.356594703064922	0.470463308271554	0.776713074026525	1.06604626628082	0.00379346680716545
32362	1	12.8322368421053	12.9683105741213	0.453293830482332	0.357913611876207	0.454038011287595	0.77369769847688	1.06604626628082	0.00379346680716545
32363	1	13.1889534883721	13	0.478955456491146	0.339730454796306	0.478955456491146	0.787906298702065	1.06604626628082	0.00379346680716545
32364	1	13.0426829268293	9.01151782619363	0.398183241182196	0.397815037009733	0.496268885698525	0.837003006056211	1.06604626628082	0.00379346680716545
32365	1	12.7645161290323	11.137280366814	0.420649153464469	0.370763187440002	0.462669523020175	0.767136122863882	1.06604626628082	0.00379346680716545
32366	1	12.8021978021978	11.9237038536728	0.442566094558247	0.368246963016175	0.464680416897922	0.762278654688809	0	0.00455216016859849
32367	1	12.395498392283	12.2451967371123	0.44181295817951	0.364530461029573	0.459306948145099	0.779266651627696	1.06604626628082	0.00379346680716545
32368	1	13.015015015015	9.00624925956791	0.407590360064815	0.407428291371548	0.48786103341508	0.815401162399268	1.06604626628082	0.00379346680716545
32369	1	13.2179104477612	9.00416786027519	0.427036285897089	0.426898202084711	0.523491236926005	0.852496873363472	1.06604626628082	0.00379346680716545
32370	1	13.3353293413174	9.4280712844686	0.392991262169455	0.382300059790758	0.476406287015663	0.823515162679176	1.06604626628082	0.00379346680716545
32371	1	12.9122257053292	12.9020959446688	0.461333928769346	0.359314357905444	0.463758415060937	0.78906609392924	1.06604626628082	0.00379346680716545
32372	1	12.6895424836601	9.62674049708873	0.397423210235125	0.383592597485771	0.467385589519212	0.776315134240197	1.06604626628082	0.00379346680716545
32373	1	13.4481707317073	13	0.464818007693378	0.326997049615833	0.464818007693378	0.782417807728478	1.06604626628082	0.00379346680716545
32374	1	13.3707165109034	12.9607836916323	0.466065936288319	0.35695599497946	0.467104169800611	0.779879460898843	1.06604626628082	0.00379346680716545
32375	1	12.9386503067485	10.132814916538	0.402589249274747	0.377284799973242	0.463389509804797	0.824529405001633	1.06604626628082	0.00379346680716545
32376	1	13.4184397163121	11.5789588375707	0.433063095457512	0.367673278464094	0.46222893191021	0.76019363870854	0	0.00455216016859849
32377	1	13.0404984423676	10.4593822012773	0.409654916486555	0.375345120595541	0.463699714983594	0.807975908148252	1.06604626628082	0.00379346680716545
32378	1	13.3956386292835	9.05398353818194	0.395387779509913	0.39371302729178	0.494127754788473	0.81104796357981	1.06604626628082	0.00379346680716545
32379	1	12.9251497005988	9.44550940674651	0.394766169269087	0.384122857302519	0.467205841404868	0.768079068425564	1.06604626628082	0.00379346680716545
32380	1	12.9679300291545	9.03142238854302	0.400458015902962	0.399686120508327	0.467253369926781	0.787031463421627	1.06604626628082	0.00379346680716545
32381	1	13.0413533834586	13	0.443786014087017	0.34554835793337	0.443786014087017	0.78771871736217	1.06604626628082	0.00379346680716545
32382	1	12.9255663430421	9.00633902843659	0.415656802391913	0.415482983847876	0.507653335645253	0.826429426850845	1.06604626628082	0.00379346680716545
32383	1	13.2977346278317	12.9697732935571	0.432146422230875	0.356343324127606	0.432709250735313	0.772757261502828	1.06604626628082	0.00379346680716545
32384	1	12.7090301003344	9.09388643262979	0.400014934488407	0.397913410315068	0.483446319932348	0.818708624524761	1.06604626628082	0.00379346680716545
32385	1	13.2719033232628	13	0.471342335113302	0.346765402818479	0.471342335113302	0.790322834827551	1.06604626628082	0.00379346680716545
32386	1	13.1369047619048	9	0.429254157754835	0.429254157754835	0.51282040772005	0.833965754711226	1.06604626628082	0.00379346680716545
32387	1	12.989010989011	11.8637341740624	0.441010377781177	0.368238466402005	0.464310468462498	0.761953149047286	0	0.00455216016859849
32388	1	13.1640378548896	10.1923944013826	0.405504219693337	0.375763522983595	0.461398693095636	0.806994616000017	1.06604626628082	0.00379346680716545
32389	1	12.8554572271386	11.1770925244795	0.428561843452906	0.368937240436609	0.477136110109434	0.831686878507133	1.06604626628082	0.00379346680716545
32390	1	13.0685358255452	9.20188888177442	0.392684198315684	0.387775263547952	0.478350881726165	0.797175898873791	1.06604626628082	0.00379346680716545
32391	1	13.0229885057471	9	0.423343260842503	0.423343260842503	0.509779067227864	0.821093001166967	1.06604626628082	0.00379346680716545
32392	1	13.4047619047619	13	0.475934777166923	0.345165460300256	0.475934777166923	0.823490542250729	1.06604626628082	0.00379346680716545
32393	1	13.0257142857143	9.06457766534674	0.403857702677134	0.40234450936568	0.488401484004406	0.813887003930311	1.06604626628082	0.00379346680716545
32394	1	12.7702265372168	11.0935038101698	0.41993089774268	0.370355587131788	0.463406382825807	0.808071441096629	1.06604626628082	0.00379346680716545
32395	1	12.9064516129032	13	0.457636932822937	0.346311410234799	0.457636932822937	0.791597046800544	1.06604626628082	0.00379346680716545
32396	1	12.5539358600583	9.10545247598835	0.396330999413834	0.39355737180562	0.491826008053457	0.809957785633469	1.06604626628082	0.00379346680716545
32397	1	13	11.8484573117217	0.440455194441955	0.36810715079733	0.46408816938535	0.76173294149325	0	0.00455216016859849
32398	1	12.9529780564263	9.84610832388982	0.401442283901589	0.378019464111017	0.472911225377428	0.777774199405343	1.06604626628082	0.00379346680716545
32399	1	12.5015105740181	9.01786322680205	0.40989508174047	0.409339862817115	0.501021879138656	0.816809269890608	1.06604626628082	0.00379346680716545
32400	1	12.8821548821549	9.73133153181868	0.392793026372376	0.376622693878359	0.463168090640912	0.755450363047384	1.06604626628082	0.00379346680716545
32401	1	13.0384615384615	9.00709331515594	0.41939865681698	0.419187138021818	0.505050060012177	0.783670274743461	1.06604626628082	0.00379346680716545
32402	1	12.9531772575251	13	0.443062091395175	0.331841976969093	0.443062091395175	0.771365628229852	1.06604626628082	0.00379346680716545
32403	1	13.5457142857143	9	0.42669900056676	0.42669900056676	0.486833967636377	0.79712090579917	1.06604626628082	0.00379346680716545
32404	1	13	12.4543932190539	0.459287325958669	0.364567006711669	0.473295522751873	0.820927623270033	1.06604626628082	0.00379346680716545
32405	1	12.5880503144654	9.02713232894474	0.399349667946217	0.398824975981441	0.469091875412126	0.836921985937778	1.06604626628082	0.00379346680716545
32406	1	12.8738461538462	9.46235071185138	0.397138151426526	0.385169331886442	0.476665110294614	0.794069343152113	1.06604626628082	0.00379346680716545
32407	1	13	11.7346613771296	0.437126700973364	0.367803532460821	0.46306798001884	0.760643684953648	0	0.00455216016859849
32408	1	13.0338983050847	9.02305211858863	0.404741698298545	0.404104462200213	0.509439497236693	0.853219154281231	1.06604626628082	0.00379346680716545
32409	1	12.5157593123209	9.00296441214095	0.426130908852605	0.426015665906093	0.554640558617727	0.858117141399652	1.06604626628082	0.00379346680716545
32410	1	13.4985673352436	9	0.454126775567197	0.454126775567197	0.526367439513516	0.820474387141922	1.06604626628082	0.00379346680716545
32411	1	12.7675159235669	11.9721087288465	0.427543156876731	0.368559342519738	0.443587753533048	0.774751636408651	1.06604626628082	0.00379346680716545
32412	1	13.0313479623824	9.04852465748553	0.395714585857162	0.394367602642851	0.481548009039249	0.79126473689117	1.06604626628082	0.00379346680716545
32413	1	12.9675090252708	11.9754153256015	0.443809805569731	0.368276886117357	0.464890051747306	0.76211718384401	0	0.00455216016859849
32414	1	13.4428571428571	9.01526881115139	0.398374688990326	0.397999322996778	0.475024578459296	0.802624901360995	1.06604626628082	0.00379346680716545
32415	1	13.1242236024845	9.92265906961104	0.401487542236757	0.379795935709452	0.464816851004041	0.760268284276867	1.06604626628082	0.00379346680716545
32416	1	12.8928571428571	9.01392156768563	0.398956632451187	0.398565844353075	0.486123431039556	0.796720392147246	1.06604626628082	0.00379346680716545
32417	1	13.1647398843931	9.00594176501174	0.413630707505651	0.413482834987742	0.492698488541155	0.838676270824703	1.06604626628082	0.00379346680716545
32418	1	13.2920353982301	9.38335297425976	0.393057555110014	0.384364252930475	0.469231639446364	0.806413285037342	1.06604626628082	0.00379346680716545
32419	1	12.9969418960245	9.06194954185074	0.394295805263081	0.392810142924383	0.474539903368164	0.781133767884004	1.06604626628082	0.00379346680716545
32420	1	12.676217765043	9	0.433735109622468	0.433735109622468	0.520068567044122	0.817060793882189	1.06604626628082	0.00379346680716545
32421	1	12.8268656716418	9.54577130122297	0.398193507990245	0.385750109209212	0.466026172308503	0.784177657311484	1.06604626628082	0.00379346680716545
32422	1	12.6421404682274	10.1660891309461	0.409922193256907	0.380698042448849	0.478817418511913	0.78897448175579	1.06604626628082	0.00379346680716545
32423	1	12.8709677419355	9.47051143233128	0.397625939936832	0.385761523782598	0.482167408602223	0.778744076262828	1.06604626628082	0.00379346680716545
32424	1	12.7446043165468	11.8198931551291	0.439621918135817	0.368051783630595	0.463848978185498	0.761328098397748	0	0.00455216016859849
32425	1	12.7155172413793	9	0.420507319917422	0.420507319917422	0.516999964402085	0.842748743245243	1.06604626628082	0.00379346680716545
32426	1	13.0506329113924	9.00875880683846	0.414771681207111	0.414555435231094	0.498166862590706	0.825840694260096	1.06604626628082	0.00379346680716545
32427	1	12.7383177570093	9.96606027215834	0.40481802826851	0.37762343940795	0.483915149929593	0.815329752315987	1.06604626628082	0.00379346680716545
32428	1	13.025787965616	9.02087538495702	0.423434981205036	0.422887337616872	0.49269747891336	0.79938544477882	1.06604626628082	0.00379346680716545
32429	1	13.39375	9.07363234295514	0.398030168356643	0.396236946650855	0.476787198227174	0.775461166257931	1.06604626628082	0.00379346680716545
32430	1	13.459375	9.84279647539894	0.402415249241066	0.380946082133423	0.473638876286158	0.790344870049766	1.06604626628082	0.00379346680716545
32431	1	12.8543046357616	12.9905366722197	0.431606012655941	0.355616705122205	0.431729361582647	0.781686379452467	1.06604626628082	0.00379346680716545
32432	1	13.1045751633987	13	0.458911782098617	0.34954733200971	0.458911782098617	0.760139497556345	1.06604626628082	0.00379346680716545
32433	1	13.0919540229885	9	0.41688683364339	0.41688683364339	0.495503172682008	0.790426257765732	1.06604626628082	0.00379346680716545
32434	1	12.8197879858657	11.6717770169246	0.435812193348574	0.367888160081938	0.463080543232475	0.761182769691143	0	0.00455216016859849
32435	1	12.6891891891892	12.2911175046665	0.449658339864385	0.363664650959805	0.467255868580256	0.772456173728117	1.06604626628082	0.00379346680716545
32436	1	13.0029069767442	9	0.410542707622174	0.410542707622174	0.517297539854514	0.854673560601401	1.06604626628082	0.00379346680716545
32437	1	12.7852760736196	9.02776853376577	0.401991709140816	0.401138912733087	0.496392770345678	0.817796155334192	1.06604626628082	0.00379346680716545
32438	1	12.8394648829431	12.8799681345403	0.447214383564403	0.36265652349051	0.449772492640342	0.785163873920338	1.06604626628082	0.00379346680716545
32439	1	13.2061538461538	9.19904468016162	0.393835122917	0.388260093048546	0.479422272013182	0.783707247012691	1.06604626628082	0.00379346680716545
32440	1	12.6368876080692	9.09691836205105	0.397357239447616	0.394346251340324	0.511433215516373	0.840366589078919	1.06604626628082	0.00379346680716545
32441	1	13.2811594202899	9	0.40754673178756	0.40754673178756	0.48452690928569	0.798507304616855	1.06604626628082	0.00379346680716545
32442	1	12.9814241486068	9.90119923736893	0.402155821137717	0.378861255738698	0.476129863648169	0.778425492773984	1.06604626628082	0.00379346680716545
32443	1	12.5857142857143	9.00372639927564	0.427143815824585	0.42703484920368	0.520177637278175	0.811692586100882	1.06604626628082	0.00379346680716545
32444	1	13.1187050359712	11.7751696381561	0.438648207450879	0.368076282743402	0.463817673749307	0.761698950580885	0	0.00455216016859849
32445	1	12.9041095890411	13	0.437283995365948	0.348156374074266	0.437283995365948	0.784880232553902	1.06604626628082	0.00379346680716545
32446	1	12.3782991202346	9.00962843006353	0.410565516435446	0.410222145346774	0.541850085360991	0.848878109150594	1.06604626628082	0.00379346680716545
32447	1	13.5719424460432	13	0.428909046990833	0.342968100148083	0.428909046990833	0.76046092620162	1.06604626628082	0.00379346680716545
32448	1	12.638036809816	11.2259646676944	0.417932452297413	0.37163449952453	0.450083768278046	0.753938598204988	1.06604626628082	0.00379346680716545
32449	1	13.3948220064725	11.6532905812795	0.437364878947602	0.367810501340963	0.468612698144455	0.758985390364203	1.06604626628082	0.00379346680716545
32450	1	13.2190201729107	9	0.438643883111898	0.438643883111898	0.529800313325893	0.846383502600076	1.06604626628082	0.00379346680716545
32451	1	12.728323699422	9	0.423110998859096	0.423110998859096	0.532456143818529	0.854156329319317	1.06604626628082	0.00379346680716545
32452	1	12.5882352941176	9	0.448296550634897	0.448296550634897	0.529287416221783	0.845558863110221	1.06604626628082	0.00379346680716545
32453	1	12.9937304075235	9.01614384706264	0.4103389627422	0.409868360009983	0.497365568999758	0.78537905187562	1.06604626628082	0.00379346680716545
32454	1	10.7044025157233	12.7940494847789	0.467667331209591	0.370351680855746	0.471907292333118	0.770893424695298	0	0
32455	1	10.9247787610619	12.6120957317556	0.462775103823724	0.370168585446305	0.470713569948405	0.769162605842164	0	0.000379346680716516
32456	1	13.241134751773	11.6400885838201	0.434592004723193	0.367688742216234	0.462504947159992	0.760180195441856	0	0.00455216016859849
32457	1	12.9763313609467	9.07957309834646	0.395498383569732	0.39367075069457	0.468934951903233	0.793706125331269	1.06604626628082	0.00379346680716545
32458	1	13.2692307692308	9.75101314873863	0.396853750149224	0.37729961034622	0.471369632272027	0.812902586494021	1.06604626628082	0.00379346680716545
32459	1	13.1593220338983	9.15374217452582	0.39427352006205	0.389416889123763	0.501839431942453	0.794916837216558	1.06604626628082	0.00379346680716545
32460	1	12.8436578171091	9.02364284423385	0.413902549807943	0.41313147195046	0.506049416297089	0.814533148397606	1.06604626628082	0.00379346680716545
32461	1	13.4451410658307	12.6710647456272	0.477542857310793	0.361814037910202	0.487633336257644	0.794884022493754	1.06604626628082	0.00379346680716545
32462	1	12.865329512894	9.0263935994566	0.400145136605476	0.399334709189872	0.508574327272988	0.858299250671333	1.06604626628082	0.00379346680716545
32463	1	12.3965517241379	10.1109729450988	0.40494751536542	0.379443829504739	0.469473113621699	0.76469279322412	1.06604626628082	0.00379346680716545
32464	1	12.8304498269896	13	0.438332877842229	0.353160097724926	0.438332877842229	0.782660334379756	1.06604626628082	0.00379346680716545
32465	1	13.0516717325228	9.17903034989303	0.39233969402085	0.387627358957125	0.485637047934178	0.793696277253785	1.06604626628082	0.00379346680716545
32466	1	13.1395348837209	9.01790272364231	0.406961924302659	0.406463103292009	0.491964336220841	0.861947979466755	1.06604626628082	0.00379346680716545
32467	1	12.8351254480287	11.7477330322542	0.437651652317151	0.367910165909021	0.463329478232138	0.76101116772993	0	0.00455216016859849
32468	1	12.7364864864865	12.4432456146596	0.442587856135374	0.364519234118338	0.454967866063527	0.758920179788074	1.06604626628082	0.00379346680716545
32469	1	12.8571428571429	9.09499997876938	0.397435478674115	0.395057497984808	0.478611124866744	0.769838056367797	1.06604626628082	0.00379346680716545
32470	1	12.7871720116618	9.00796670022875	0.416512536201332	0.416213922497551	0.526322335124065	0.843013662341715	1.06604626628082	0.00379346680716545
32471	1	12.9444444444444	9.28564063135402	0.395992066896976	0.389750452165662	0.462775868496404	0.790513608955502	1.06604626628082	0.00379346680716545
32472	1	12.4528301886792	9.00453461026137	0.424349479747955	0.424193901565026	0.526970200485971	0.824581657100849	1.06604626628082	0.00379346680716545
32473	1	13.0356083086053	9.44816120069407	0.395127263510353	0.382975544516043	0.487792947892327	0.827360441517273	1.06604626628082	0.00379346680716545
32474	1	13.031914893617	13	0.440495119832671	0.346814885726083	0.440495119832671	0.750974504804349	1.06604626628082	0.00379346680716545
32475	1	13.3079470198675	9.09927300926249	0.395361250669555	0.393100739983528	0.477430279982071	0.782084884335448	1.06604626628082	0.00379346680716545
32476	1	13.0672782874618	12.6869438052855	0.477219178568182	0.362106369558029	0.486714739661447	0.80069283569945	1.06604626628082	0.00379346680716545
32477	1	13.0719424460432	11.7161460635842	0.43697845152454	0.367955816020238	0.463180430753564	0.76135709958606	0	0.00455216016859849
32478	1	13.1274509803922	9.11623966139346	0.39627190514551	0.392553801686016	0.503280581449157	0.844467134817415	1.06604626628082	0.00379346680716545
32479	1	12.8593272171254	9.02665163745509	0.403016945848751	0.402258688052152	0.488559292967733	0.795441803670365	1.06604626628082	0.00379346680716545
32480	1	13.1471471471471	12.9871655547315	0.490402116025192	0.353209130048972	0.490789456589798	0.809459400748609	1.06604626628082	0.00379346680716545
32481	1	13.1626297577855	13	0.444826389689108	0.338176259411039	0.444826389689108	0.776304237525958	1.06604626628082	0.00379346680716545
32482	1	13.0544217687075	13	0.438375654035765	0.350411502033041	0.438375654035765	0.767155909757005	1.06604626628082	0.00379346680716545
32483	1	13.2371794871795	9	0.410512112253481	0.410512112253481	0.505859968223846	0.838241011408058	1.06604626628082	0.00379346680716545
32484	1	13.1077441077441	13	0.446886586264186	0.342052685302714	0.446886586264186	0.753526788268179	1.06604626628082	0.00379346680716545
32485	1	13.109375	9.08725062386631	0.394887786545904	0.393064000657408	0.471824101827019	0.782178607659868	1.06604626628082	0.00379346680716545
32486	1	13.0431034482759	9.38062886611609	0.38857017744398	0.380901235942671	0.453137568172191	0.78691397580204	1.06604626628082	0.00379346680716545
32487	1	12.8659420289855	11.876861257102	0.441538679895092	0.368327351028456	0.464569028866195	0.76256160734642	0	0.00455216016859849
32488	1	12.6609195402299	8.47953973262745	0.504627542514845	0.525638325702466	0.596525522290339	0.880552740313404	1.06604626628082	0.00379346680716545
32489	1	13.1750741839763	12.8787224596935	0.459854166170985	0.358496670713863	0.462905276198192	0.762563380496745	1.06604626628082	0.00379346680716545
32490	1	13.0859598853868	9	0.440951561325502	0.440951561325502	0.525195202542372	0.820563693729505	1.06604626628082	0.00379346680716545
32491	1	12.6166134185304	9	0.420962458480361	0.420962458480361	0.515600717393016	0.809430860683914	1.06604626628082	0.00379346680716545
32492	1	13.2166666666667	9.00926315955988	0.402451357905007	0.402246644144305	0.486614224319413	0.804399181305219	1.06604626628082	0.00379346680716545
32493	1	13.1392857142857	11.8411669150605	0.440393266843472	0.368205976198365	0.464210430349903	0.761909396381295	0	0.00455216016859849
32494	1	13.5568862275449	9.01292210561681	0.399358175667337	0.398956925759848	0.501560237753971	0.799805081498337	1.06604626628082	0.00379346680716545
32495	1	12.8738170347003	10.3618337938557	0.411698490002391	0.374165264139933	0.482265735601303	0.822941998685073	1.06604626628082	0.00379346680716545
32496	1	13.1442953020134	12.2860246514287	0.452879216044405	0.364610060619409	0.471174737160121	0.80712395672367	1.06604626628082	0.00379346680716545
32497	1	12.9398280802292	9	0.445274355183535	0.445274355183535	0.533892383690701	0.87225141074619	1.06604626628082	0.00379346680716545
32498	1	13.2874251497006	9.05154050185088	0.400044522130345	0.398847439656283	0.469306620118045	0.794408899990252	1.06604626628082	0.00379346680716545
32499	1	12.9595375722543	9.00689680969743	0.406028988289954	0.405824899731171	0.504635892909599	0.80892154380759	1.06604626628082	0.00379346680716545
32500	1	12.6052631578947	11.7573478722417	0.443520160936826	0.368667486112303	0.476219816407577	0.791937936472191	1.06604626628082	0.00379346680716545
32501	1	12.9627329192547	9.52096882919249	0.397031572126214	0.382950258644669	0.479829547339305	0.802794697062264	1.06604626628082	0.00379346680716545
32502	1	13.1114285714286	9.02805603293355	0.398850994107258	0.39819398353029	0.478003482997353	0.82280898257505	1.06604626628082	0.00379346680716545
32503	1	13.1009771986971	12.3206301498155	0.463962672466785	0.364650842404228	0.483560936613799	0.77189807211463	1.06604626628082	0.00379346680716545
32504	1	13.043321299639	11.8103223018806	0.439551061497725	0.36812241332983	0.463982144350832	0.761712340471574	0	0.00455216016859849
32505	1	12.5	9	0.435093798366728	0.435093798366728	0.503100458258017	0.808880425400832	1.06604626628082	0.00379346680716545
32506	1	12.9298780487805	9.14719879154496	0.393367100031956	0.389932696578452	0.475378085991736	0.809215586183964	1.06604626628082	0.004172813487882
32507	1	13.1477987421384	12.9111236997522	0.453998251176992	0.355684030871214	0.456104624129539	0.773261942231005	1.06604626628082	0.004172813487882
32508	1	13.2757475083056	13	0.456481945908451	0.35294684685731	0.456481945908451	0.777508279665833	1.06604626628082	0.004172813487882
32509	1	13.7151898734177	9.05662179590617	0.394457451411646	0.392971148311228	0.480975406272449	0.78880725018912	1.06604626628082	0.004172813487882
32510	1	13.2007042253521	9.80473559705897	0.398520036903725	0.379802623286746	0.470848892237671	0.781516962660715	1.06604626628082	0.004172813487882
32511	1	12.9888059701493	10.6850838506714	0.415845426576955	0.376121193511117	0.468946445476522	0.806891532639159	1.06604626628082	0.004172813487882
32512	1	13.1705882352941	9	0.441536899151982	0.441536899151982	0.524259747247978	0.857508508719559	1.06604626628082	0.004172813487882
32513	1	13.3453237410072	9.03010304761944	0.400942589579841	0.40002251045736	0.503366874621032	0.834458869788333	1.06604626628082	0.004172813487882
32514	1	13.1571428571429	11.7630814231508	0.438175494386801	0.367999199711785	0.463591259584671	0.761314560377098	0	0.00455216016859849
32515	1	13.4280821917808	12.9764637138347	0.461955676243009	0.353021002110387	0.462434291991778	0.786206619985432	1.06604626628082	0.004172813487882
32516	1	12.9674267100977	9.00655260832208	0.411474288382667	0.41127369868412	0.50290379068496	0.841804782346472	1.06604626628082	0.004172813487882
32517	1	13.297385620915	9.20447363038088	0.39331754319403	0.387265212154187	0.484132607361634	0.778278637564615	1.06604626628082	0.004172813487882
32518	1	13.2039473684211	13	0.461859191454089	0.329844999318224	0.461859191454089	0.793866244223718	1.06604626628082	0.004172813487882
32519	1	13.3758389261745	13	0.434337106785932	0.331254044642886	0.434337106785932	0.75828355660775	1.06604626628082	0.004172813487882
32520	1	13.363321799308	12.6769465413528	0.453633739405694	0.361336278938047	0.460670021806982	0.775528132794463	1.06604626628082	0.004172813487882
32521	1	12.9684542586751	9.10579254420678	0.3922253048325	0.389950107460911	0.460357751158101	0.788888202109604	1.06604626628082	0.004172813487882
32522	1	13.3170731707317	9.2834099935272	0.390533859990179	0.383543229431184	0.464656365028024	0.82287807692279	1.06604626628082	0.004172813487882
32523	1	13.2201257861635	9.1890064351912	0.395493300053871	0.390389019519225	0.488014657434916	0.823993379249014	1.06604626628082	0.004172813487882
32524	1	12.9021739130435	11.9155920150301	0.442629967614626	0.36843042299923	0.464895778051915	0.762754707118652	0	0.00455216016859849
32525	1	13.0282258064516	9.11293080419894	0.398075809374992	0.39520968834787	0.491916403486511	0.805195540334027	1.06604626628082	0.004172813487882
32526	1	13.7441077441077	11.5609804229061	0.430505495187941	0.366663026452053	0.464013442470246	0.786462621886491	1.06604626628082	0.004172813487882
32527	1	13.062962962963	13.002954537477	0.446688984673472	0.354411420733521	0.446609457387211	0.772538245809336	1.06604626628082	0.004172813487882
32528	1	13.2707581227437	10.0334625018342	0.400170441835613	0.376943322914897	0.465152388764486	0.78345265290372	1.06604626628082	0.004172813487882
32529	1	12.7744107744108	9.51158642222907	0.397900999458639	0.384762456760131	0.476972085323794	0.790870386166949	1.06604626628082	0.004172813487882
32530	1	13.0771812080537	12.9851152336317	0.448556724111117	0.354119584170669	0.448840159375477	0.750807956287996	1.06604626628082	0.004172813487882
32531	1	13.28	9.40291487539774	0.394040382703959	0.382427234347232	0.493531778652143	0.802927465634601	1.06604626628082	0.004172813487882
32532	1	13.3737024221453	10.9083839719843	0.41718933682182	0.369705984309711	0.467573261398183	0.781997935325379	1.06604626628082	0.004172813487882
32533	1	12.7675159235669	9.007971124384	0.422670639751182	0.422483591617726	0.495305605698588	0.80965417737156	1.06604626628082	0.004172813487882
32534	1	12.8519855595668	11.8469394118776	0.440348485604562	0.368069508689273	0.464021135511215	0.761636804311235	0	0.00455216016859849
32535	1	13.129963898917	12.7546523919909	0.442912189265901	0.361462206785593	0.448116745308993	0.781661632275517	1.06604626628082	0.004172813487882
32536	1	12.7115987460815	9.00642145426563	0.425988000547583	0.425803443684731	0.508020643194002	0.829963046198517	1.06604626628082	0.004172813487882
32537	1	12.6187050359712	13	0.453247392733394	0.348610110136499	0.453247392733394	0.776321465235866	1.06604626628082	0.004172813487882
32538	1	13.0321428571429	9	0.426034047987426	0.426034047987426	0.505854077216015	0.85784323622807	1.06604626628082	0.004172813487882
32539	1	12.8733333333333	12.3738115309269	0.439110026097256	0.363860727991464	0.452172390799338	0.775811230797491	1.06604626628082	0.004172813487882
32540	1	12.8318042813456	9.05781288930394	0.393538401752661	0.392042557536114	0.470825919207887	0.806349096717133	1.06604626628082	0.004172813487882
32541	1	13.33527696793	9.01770964386443	0.400083293275946	0.399619642836303	0.496847214972007	0.810653161471141	1.06604626628082	0.004172813487882
32542	1	13.3088235294118	9	0.409729310626533	0.409729310626533	0.517132774793711	0.844376824372508	1.06604626628082	0.004172813487882
32543	1	12.859756097561	9.07197427883825	0.397603109117264	0.395601671089713	0.482812389602333	0.810254190785083	1.06604626628082	0.004172813487882
32544	1	13.1760563380282	13	0.462013950835813	0.354451980407627	0.462013950835813	0.763715609557868	1.06604626628082	0.004172813487882
32545	1	12.8812949640288	11.7516867508662	0.438074201285605	0.3680821049671	0.463687810270433	0.761807854027067	0	0.00455216016859849
32546	1	13.0672782874618	9.12192601008964	0.390901467235461	0.387698927521356	0.479360976793044	0.798407687876792	1.06604626628082	0.004172813487882
32547	1	13.0494186046512	9.03715511500888	0.401853342638043	0.400985377255056	0.484392542773384	0.809010322045803	1.06604626628082	0.004172813487882
32548	1	12.6810631229236	11.2867194355584	0.423315223360772	0.370098627937838	0.459567407136223	0.788027456972437	1.06604626628082	0.004172813487882
32549	1	12.8724137931034	11.6624137107286	0.434596929361598	0.368384200679629	0.464498084439688	0.819237855390629	1.06604626628082	0.004172813487882
32550	1	12.9328621908127	13	0.468343187478108	0.353375138949908	0.468343187478108	0.821612786362464	1.06604626628082	0.004172813487882
32551	1	13.0527859237537	9.00503358154872	0.433604969319891	0.433459835506078	0.507666204933796	0.833189409234274	1.06604626628082	0.004172813487882
32552	1	13.0869565217391	11.6761224220123	0.424485560261994	0.36568417148023	0.453032871473318	0.773387675213984	1.06604626628082	0.004172813487882
32553	1	13.2898550724638	9	0.468057980895764	0.468057980895764	0.540368445243964	0.853126617142866	1.06604626628082	0.004172813487882
32554	1	12.5895061728395	9.01143155488142	0.41678865221698	0.416398130100644	0.514730898225981	0.862760641070492	1.06604626628082	0.004172813487882
32555	1	10.8141592920354	12.7096445068806	0.465232780454928	0.370152338381939	0.47120448894794	0.769451126836729	0	0.000379346680716516
32556	1	13.1083032490975	11.9188796575115	0.442227315060874	0.368128703205405	0.464405622118698	0.761756832087412	0	0.00455216016859849
32557	1	13.0847457627119	9.84298912866253	0.398741634371639	0.379842287928762	0.467981549951435	0.783556231753364	1.06604626628082	0.004172813487882
32558	1	13.2679127725857	12.742031789948	0.45736485430899	0.360424084673252	0.463817064985279	0.796266039438742	1.06604626628082	0.004172813487882
32559	1	13.1826086956522	9	0.44676272574311	0.44676272574311	0.513734944891121	0.83358886646003	1.06604626628082	0.004172813487882
32560	1	13.4785478547855	9	0.408265011571013	0.408265011571013	0.48692399134357	0.824281167807621	1.06604626628082	0.004172813487882
32561	1	13.304347826087	9	0.417782881235635	0.417782881235635	0.517823041251253	0.839253193508631	1.06604626628082	0.004172813487882
32562	1	12.8117283950617	12.9883733014205	0.46743439315671	0.35503791507249	0.467718574903625	0.781037413852416	1.06604626628082	0.004172813487882
32563	1	13.3970588235294	13	0.456727194056939	0.343023088813107	0.456727194056939	0.781126266048658	1.06604626628082	0.004172813487882
32564	1	13.2303206997085	9.20937225757832	0.395197350455788	0.390362363097226	0.462357953470886	0.812344816144174	1.06604626628082	0.004172813487882
32565	1	12.8865979381443	13	0.455053564929029	0.350757269592358	0.455053564929029	0.80628120292519	1.06604626628082	0.004172813487882
32566	1	12.8309352517986	11.8364001853628	0.440158026003606	0.368090363206285	0.464044349961798	0.761680085346291	0	0.00455216016859849
32567	1	12.8795620437956	13	0.46729530878781	0.350182818160086	0.46729530878781	0.774302039388283	1.06604626628082	0.004172813487882
32568	1	13.5033112582781	9.53610298655922	0.391897665089755	0.377409147850964	0.478709842256563	0.807253428820811	1.06604626628082	0.004172813487882
32569	1	13.3976945244957	9.19778859391575	0.387366822152805	0.381297946101463	0.499435076758432	0.813138459212884	1.06604626628082	0.004172813487882
32570	1	12.935593220339	12.8843586332453	0.447469984188359	0.35765731775131	0.449574312139723	0.752031669220727	1.06604626628082	0.004172813487882
32571	1	13.3538461538462	9.6176934717046	0.393297221190982	0.378859931298755	0.466196887668116	0.768122246051474	1.06604626628082	0.004172813487882
32572	1	12.9963898916968	12.0435969979167	0.44560302119068	0.368300698195962	0.465175128230835	0.762472140724132	0	0.00455216016859849
32573	1	13.0607028753994	9	0.418821274798514	0.418821274798514	0.496743446769992	0.788702692191845	1.06604626628082	0.004172813487882
32574	1	13.1254019292605	9.04784854327497	0.401115542860139	0.399830222816579	0.485518485604047	0.806177293922535	1.06604626628082	0.004172813487882
32575	1	13.1818181818182	9.16879348462447	0.393900356624779	0.388789057211215	0.504203898755993	0.845917917784524	1.06604626628082	0.004172813487882
32576	1	12.7536656891496	9	0.433798976301924	0.433798976301924	0.539247587463132	0.817175025676132	1.06604626628082	0.004172813487882
32577	1	13.3659305993691	9.03982924079626	0.394956191224135	0.393749976022734	0.489963955808679	0.832099059772108	1.06604626628082	0.004172813487882
32578	1	12.8255451713396	10.5825105196062	0.417306874734702	0.373499287615784	0.482097472903264	0.832105183254826	1.06604626628082	0.004172813487882
32579	1	13.0209580838323	10.1225368189669	0.399299780954311	0.372108409418156	0.466568291601026	0.763587316972782	1.06604626628082	0.004172813487882
32580	1	13.476821192053	13	0.45824249047394	0.352798451155069	0.45824249047394	0.771951693976635	1.06604626628082	0.004172813487882
32581	1	13.3194444444444	12.6846366193177	0.462601654393343	0.362498418010308	0.469951886631495	0.768455149618892	1.06604626628082	0.004172813487882
32582	1	13.3843648208469	9.21491340716561	0.386788491622812	0.380730035332271	0.479414243325891	0.794449700197339	1.06604626628082	0.004172813487882
32583	1	13.2978723404255	11.7047222854748	0.4363077634053	0.367608954110427	0.462758130928738	0.760524582080314	0	0.00455216016859849
32584	1	13.1531531531532	9.39017740471195	0.393068751799471	0.384259710928744	0.470407705974165	0.802233425046727	1.06604626628082	0.004172813487882
32585	1	13.1802721088435	10.2699544716378	0.406916598751146	0.37526625939167	0.470797725024356	0.761551825523864	1.06604626628082	0.004172813487882
32586	1	13.3219178082192	10.9130679536275	0.420622950232857	0.371522924681442	0.472687633495793	0.766655948725772	1.06604626628082	0.004172813487882
32587	1	13.2126984126984	9.21412226762263	0.392021124465005	0.386213016781663	0.483922388366429	0.795160154596505	1.06604626628082	0.004172813487882
32588	1	12.9658385093168	9.16492821178327	0.39207726970846	0.386487059796783	0.513382221146595	0.8137567772993	1.06604626628082	0.004172813487882
32589	1	13.5691823899371	12.855835114188	0.470222651978909	0.357714066781962	0.47418068558992	0.808626515962299	1.06604626628082	0.004172813487882
32590	1	13.1651376146789	9.72476803313101	0.397150569018631	0.379720217372742	0.472902630895028	0.796117329112807	1.06604626628082	0.004172813487882
32591	1	12.963768115942	12.4887248754594	0.437430499090288	0.363503388069847	0.448013953477547	0.81954764040771	1.06604626628082	0.004172813487882
32592	1	13.2939393939394	9.14830332957793	0.39229629016472	0.387446803883026	0.512877086584546	0.833711345450554	1.06604626628082	0.004172813487882
32593	1	12.8602150537634	11.5959168310627	0.433497071634008	0.367684614239286	0.462317277485438	0.760207469331	0	0.00455216016859849
32594	1	12.5889570552147	9.62630635735056	0.402905030874292	0.380031869361601	0.521670094302305	0.818576644734763	1.06604626628082	0.004172813487882
32595	1	13.2019867549669	9.04761171130219	0.401824713442273	0.400209523153264	0.50649599484307	0.822516443699067	1.06604626628082	0.004172813487882
32596	1	12.972049689441	11.0685486032411	0.42228274133176	0.370045178413046	0.469324886452611	0.838866135627739	1.06604626628082	0.004172813487882
32597	1	13	9.16677721492975	0.391280367886768	0.38615675816003	0.50028184042963	0.826516353672139	1.06604626628082	0.004172813487882
32598	1	13.0443686006826	13	0.45460426652325	0.354007840602948	0.45460426652325	0.749446600156909	1.06604626628082	0.004172813487882
32599	1	13.2467948717949	9	0.431839300549724	0.431839300549724	0.528529653265611	0.837071989941259	1.06604626628082	0.004172813487882
32600	1	12.8208469055375	9.0127852223582	0.40896624652628	0.408615297829283	0.502610360005157	0.860870384271834	1.06604626628082	0.004172813487882
32601	1	13.134670487106	9.03282044992405	0.397532505680915	0.396565570440085	0.507418419249881	0.815873289417304	1.06604626628082	0.004172813487882
32602	1	13.2861271676301	9.09157727014086	0.390670465584655	0.387863781057319	0.504180334832403	0.803276156502399	1.06604626628082	0.004172813487882
32603	1	12.7892857142857	11.7685726224682	0.438278968009274	0.367991823198429	0.463555418759825	0.761299934013336	0	0.00455216016859849
32604	1	12.7399380804954	9.22873620475361	0.394891122579712	0.389294659831802	0.48156301782307	0.80584816002231	1.06604626628082	0.004172813487882
32605	1	13.2485714285714	9.00265424670186	0.421701885885827	0.421609292743851	0.535532414807681	0.835103004245126	1.06604626628082	0.004172813487882
32606	1	13.006711409396	10.3621929719559	0.401825635521372	0.375822424050099	0.450960255484019	0.792964484067751	1.06604626628082	0.004172813487882
32607	1	13.2534722222222	9.07016285323914	0.394749904795283	0.392621257948115	0.493354884470419	0.82223012785894	1.06604626628082	0.004172813487882
32608	1	13.4981132075472	10.3688285868911	0.412310410131019	0.376076703082865	0.480650396714739	0.77974987556026	1.06604626628082	0.004172813487882
32609	1	12.9718309859155	12.4585554678337	0.456301276228139	0.363088251620986	0.469197526823624	0.785572961717662	1.06604626628082	0.004172813487882
32610	1	12.5477707006369	9.12996491089817	0.400219905978371	0.39662430523932	0.486633518548657	0.784266242515395	1.06604626628082	0.004172813487882
32611	1	13.5424242424242	9	0.462603831971328	0.462603831971328	0.572918678763958	0.86812164546788	1.06604626628082	0.004172813487882
32612	1	13.3433734939759	9.01131079427174	0.41677078083731	0.416424821698831	0.517635302752363	0.878224357117347	1.06604626628082	0.004172813487882
32613	1	13.1821428571429	11.9013751026425	0.44151973987838	0.36797633103826	0.464085997151658	0.761180053648806	0	0.00455216016859849
32614	1	13.0862068965517	9.82928721614798	0.397943698763975	0.377432183650644	0.47402898398267	0.808868106346823	1.06604626628082	0.004172813487882
32615	1	13.4567474048443	9.04173256719219	0.400180815839983	0.399175041346851	0.478472189250346	0.809921947425499	1.06604626628082	0.004172813487882
32616	1	12.9155844155844	9	0.411823925909718	0.411823925909718	0.483546624142294	0.793274508068854	1.06604626628082	0.004172813487882
32617	1	12.8834951456311	9.07313889234199	0.399229188378084	0.39706676739178	0.495939505335875	0.813632596413898	1.06604626628082	0.004172813487882
32618	1	12.9760273972603	12.9748728210348	0.4492271286643	0.357282214217364	0.449778087330245	0.771248285113746	1.06604626628082	0.004172813487882
32619	1	13.0561056105611	11.0098736930004	0.420243717088588	0.369901503051325	0.464192713578565	0.771477271662038	1.06604626628082	0.004172813487882
32620	1	13.4424460431655	13	0.448210384118545	0.346354295900599	0.448210384118545	0.794202755342358	1.06604626628082	0.004172813487882
32621	1	13.5359712230216	13	0.439790071671486	0.350416407763261	0.439790071671486	0.754387261525568	1.06604626628082	0.004172813487882
32622	1	13.1073825503356	12.5357304746289	0.446556760161004	0.359775324240797	0.456402571058306	0.753140510301959	1.06604626628082	0.004172813487882
32623	1	13.2356902356902	13	0.451202432371788	0.346652283531258	0.451202432371788	0.782357068204315	1.06604626628082	0.004172813487882
32624	1	12.863309352518	11.860191552124	0.440573872409428	0.368012742702846	0.463961807805952	0.76128406536	0	0.00455216016859849
32625	1	13.1651090342679	13	0.484635678254184	0.349887183258292	0.484635678254184	0.78813221622295	1.06604626628082	0.004172813487882
32626	1	13.115987460815	9.22141262865833	0.396103775009514	0.389878644126134	0.496775568837747	0.798752901363405	1.06604626628082	0.004172813487882
32627	1	13.2173913043478	10.1092591395272	0.402244464396497	0.372337443677626	0.465783333152786	0.788263814735491	1.06604626628082	0.004172813487882
32628	1	12.6813186813187	12.931806300634	0.436023043189946	0.359202959592408	0.437326158261635	0.760406143124798	1.06604626628082	0.004172813487882
32629	1	13.7379310344828	13	0.438539167581236	0.33670713105058	0.438539167581236	0.76322773261238	1.06604626628082	0.004172813487882
32630	1	13.6409395973154	11.6685039615532	0.423910155197608	0.367400819376666	0.451477941926879	0.780815878203964	1.06604626628082	0.004172813487882
32631	1	13.3024691358025	9.22269826056396	0.39463460046355	0.388812227196265	0.484078808589501	0.789160334992247	1.06604626628082	0.004172813487882
32632	1	12.7987804878049	9.01086618843162	0.41310613509904	0.412771443252914	0.513006980248488	0.825176898095546	1.06604626628082	0.004172813487882
32633	1	12.8745980707395	12.0335695219975	0.426678831473425	0.362246893379531	0.445909774031943	0.770170324853771	1.06604626628082	0.004172813487882
32634	1	12.8333333333333	11.955285722385	0.443832547907065	0.368518302258429	0.465276667418335	0.763452007633965	0	0.00455216016859849
32635	1	13.0547445255474	12.4429863640062	0.462103382010993	0.364006896238915	0.476687266192968	0.794362628669777	1.06604626628082	0.004172813487882
32636	1	13.1827586206897	12.5448503287717	0.457242026647705	0.362029177822907	0.468873355290052	0.771388200158615	1.06604626628082	0.004172813487882
32637	1	12.8775510204082	11.2800930925901	0.422444724779386	0.371127006001831	0.455523334288042	0.782573207501716	1.06604626628082	0.004172813487882
32638	1	12.6712802768166	12.9172522282016	0.458751171809357	0.358709648643797	0.460498405766306	0.807438550417761	1.06604626628082	0.004172813487882
32639	1	13.205223880597	13	0.450555553224885	0.342868459779746	0.450555553224885	0.765773158018306	1.06604626628082	0.004172813487882
32640	1	13.4916387959866	9.14735050048583	0.390968819246663	0.386942694049136	0.481548461845073	0.799280150885104	1.06604626628082	0.004172813487882
32641	1	12.9819277108434	9.02617199738024	0.413857636315346	0.413200751838498	0.49481559071799	0.808947451467554	1.06604626628082	0.004172813487882
32642	1	13.1992481203008	12.9143466215807	0.468946631339184	0.359941117143536	0.470953662864845	0.762557288014426	1.06604626628082	0.004172813487882
32643	1	13.0630914826498	9.05124276139586	0.394190642227193	0.392755846426322	0.496009868907422	0.793255170174007	1.06604626628082	0.004172813487882
32644	1	12.7380073800738	11.9049578906811	0.442299183447975	0.368378233077966	0.464764361738468	0.762626861456522	0	0.00455216016859849
32645	1	12.652027027027	9	0.450298286988249	0.450298286988249	0.53249197210878	0.842184935767861	1.06604626628082	0.004172813487882
32646	1	12.5183823529412	9.01985229809521	0.406946799243664	0.406483640876843	0.490309607022082	0.783115132224819	1.06604626628082	0.004172813487882
32647	1	13.1523178807947	12.3315750494989	0.448714106100212	0.362833273740917	0.462674645216554	0.785959903855129	1.06604626628082	0.004172813487882
32648	1	13.2298850574713	9	0.428149292205988	0.428149292205988	0.494155429946382	0.810570351047437	1.06604626628082	0.004172813487882
32649	1	12.6439169139466	9	0.412906058347594	0.412906058347594	0.495471160172116	0.829687683273546	1.06604626628082	0.004172813487882
32650	1	10.783185840708	12.6672541949124	0.463888281341303	0.370009247082295	0.470721523532279	0.768684939019446	0	0.000379346680716516
32651	1	13.0216606498195	11.7846862906969	0.438375407910391	0.367762428163268	0.463206993166713	0.760697177326178	0	0.00455216016859849
32652	1	12.983660130719	9.48549767420411	0.395173380106376	0.383769523715468	0.466938579424092	0.789457111666554	1.06604626628082	0.004172813487882
32653	1	13.4664536741214	9.01983697632837	0.402533110790975	0.401903857927625	0.494951192935691	0.814979875665269	1.06604626628082	0.004172813487882
32654	1	13.4066666666667	13	0.437721782819374	0.338895603905687	0.437721782819374	0.754268999868529	1.06604626628082	0.004172813487882
32655	1	12.9257142857143	9	0.4406383207613	0.4406383207613	0.503207184522406	0.839754638600462	1.06604626628082	0.004172813487882
32656	1	13.1707317073171	9.44774542946952	0.391345526279694	0.381194140544896	0.466647010356841	0.814267342115127	1.06604626628082	0.004172813487882
32657	1	12.7456445993031	12.4231958284318	0.455875037099714	0.36334955618055	0.469297292489866	0.792743290864389	1.06604626628082	0.004172813487882
32658	1	12.8575851393189	9.77656033128814	0.395353968482471	0.378323258111787	0.455546201482826	0.756086154136396	1.06604626628082	0.004172813487882
32659	1	13.4685314685315	12.7671189733449	0.458756221280185	0.357498919622586	0.463740160833361	0.786892015815882	1.06604626628082	0.004172813487882
32660	1	13.3560371517028	11.729282631427	0.435866247112812	0.367178506163825	0.466859999433127	0.808497377481708	1.06604626628082	0.004172813487882
32661	1	13.3419540229885	9.04330547322654	0.395722802503829	0.39431154450185	0.517146974519427	0.834103583241387	1.06604626628082	0.004172813487882
32662	1	13.2509090909091	11.6949653590792	0.436190936246082	0.367788400262943	0.462930645903135	0.76079629813106	0	0.00455216016859849
32663	1	13.1362007168459	12.0757234571404	0.437216405590098	0.36766283926641	0.457677509031919	0.826301550802898	1.06604626628082	0.004172813487882
32664	1	13.2957317073171	10.9409946307909	0.413133540583054	0.369484728703457	0.457722066233231	0.792968746898945	1.06604626628082	0.004172813487882
32665	1	12.9351851851852	9	0.421723929183545	0.421723929183545	0.513961518013534	0.824850081289795	1.06604626628082	0.004172813487882
32666	1	13.0793650793651	9	0.438714165321036	0.438714165321036	0.516198507399926	0.823830192067368	1.06604626628082	0.004172813487882
32667	1	13.023102310231	9.00832277117956	0.4196870330231	0.41947906738698	0.500170659923379	0.794454290771224	1.06604626628082	0.004172813487882
32668	1	13.3068181818182	11.4767007444635	0.442704863366271	0.367603026553261	0.484607864565703	0.799770542571476	1.06604626628082	0.004172813487882
32669	1	13.2861736334405	9.10295957344454	0.392801927886833	0.390342402843917	0.473665838259859	0.814709936136214	1.06604626628082	0.004172813487882
32670	1	13.1385542168675	9.03206270820586	0.402815192893278	0.40197231033243	0.477373256690616	0.796056613397382	1.06604626628082	0.004172813487882
32671	1	13.2106918238994	9.0253038497609	0.399028761672727	0.398409668410761	0.476106704127861	0.809248924552696	1.06604626628082	0.004172813487882
32672	1	12.7581227436823	11.8218069060224	0.439895461572886	0.368158353621204	0.464000292883659	0.761975389136339	0	0.00455216016859849
32673	1	12.8375796178344	9.02304639234297	0.398740132109119	0.398131501334758	0.483502994004841	0.805888733975668	1.06604626628082	0.004172813487882
32674	1	13.4731861198738	9.03823810313115	0.404184377986414	0.403214370599869	0.485642577566558	0.825325615260534	1.06604626628082	0.004172813487882
32675	1	13.0262390670554	11.2702669944691	0.454493196789086	0.366541413757983	0.519753536171553	0.831975378770286	1.06604626628082	0.004172813487882
32676	1	13.3647416413374	9.00764241038145	0.400901261754591	0.400698218065459	0.499527908544785	0.807272241665164	1.06604626628082	0.004172813487882
32677	1	12.9047619047619	13	0.448801427107953	0.336552668215194	0.448801427107953	0.744934880998599	1.06604626628082	0.004172813487882
32678	1	13.0201342281879	12.6648095389245	0.452850793171437	0.360579649898634	0.460800756655287	0.775106073395841	1.06604626628082	0.004172813487882
32679	1	12.815873015873	9.47035229255975	0.396817125325931	0.385768865150746	0.461215535992807	0.774835733662132	1.06604626628082	0.004172813487882
32680	1	13.046875	9.1869118260953	0.392269920838229	0.387248606266771	0.47231942320632	0.776356953180953	1.06604626628082	0.004172813487882
32681	1	13.1805555555556	13	0.460390963569578	0.354342810870317	0.460390963569578	0.790793500624979	1.06604626628082	0.004172813487882
32682	1	12.75	11.7638750320875	0.438375395322083	0.368118259415327	0.46374515407709	0.76167423745625	0	0.00455216016859849
32683	1	12.6789667896679	12.2733363747962	0.432904870704593	0.364302278506466	0.44774210051357	0.769566220240995	1.06604626628082	0.004172813487882
32684	1	12.7926421404682	12.3649979403901	0.460897271008715	0.365123975432344	0.478321271591499	0.770392779361289	1.06604626628082	0.004172813487882
32685	1	13.296178343949	9.14398507266566	0.396201525633729	0.392444600445981	0.475217669054173	0.77780855217108	1.06604626628082	0.004172813487882
32686	1	13.2042682926829	10.1214604530384	0.39704666372926	0.372138698591983	0.458042784034686	0.774730609735015	1.06604626628082	0.004172813487882
32687	1	13.0517799352751	9	0.404381726964389	0.404381726964389	0.488949163582032	0.804853482361175	1.06604626628082	0.004172813487882
32688	1	13.041095890411	13	0.451472487421162	0.352486807565034	0.451472487421162	0.766327604764719	1.06604626628082	0.004172813487882
32689	1	12.9795918367347	13	0.449162777376284	0.344695267434489	0.449162777376284	0.776251603829176	1.06604626628082	0.004172813487882
32690	1	12.6896551724138	9.28039024857	0.39529861863544	0.387610907127068	0.489916187904942	0.820329796858955	1.06604626628082	0.004172813487882
32691	1	13.2517730496454	12.9554412506523	0.453962596287374	0.356930373296649	0.454833543534591	0.735772328598072	1.06604626628082	0.004172813487882
32692	1	12.7518248175182	11.9566766107002	0.443144050025457	0.368142976402029	0.464575559757682	0.761705846925344	0	0.00455216016859849
32693	1	13.2114285714286	9	0.462198873501628	0.462198873501628	0.525990442552803	0.844542586721785	1.06604626628082	0.004172813487882
32694	1	13.1189427312775	9	0.50297406405861	0.50297406405861	0.57918952046623	0.86280705311474	1.06604626628082	0.004172813487882
32695	1	13.3291666666667	12.5575042722848	0.482053681096809	0.36589308138108	0.496117460482603	0.890358338763012	1.06604626628082	0.004172813487882
32696	1	13.3885350318471	9.0072743406723	0.405188957687564	0.404993592171595	0.490276086502019	0.838853171997736	1.06604626628082	0.004172813487882
32697	1	13.2709677419355	9.74857026615273	0.397125833856837	0.37711133994669	0.474144866580962	0.796044272167771	1.06604626628082	0.004172813487882
32698	1	13.3741935483871	9	0.458553211199951	0.458553211199951	0.536442274326927	0.825371130669625	1.06604626628082	0.004172813487882
32699	1	13.0829875518672	10.2733963589711	0.407664765125722	0.373853620951394	0.477550799548076	0.844155150750635	1.06604626628082	0.004172813487882
32700	1	13.1284722222222	9.49977693678867	0.396127666521318	0.384347068731906	0.476221245567444	0.795149113451162	1.06604626628082	0.004172813487882
32701	1	13.2528735632184	9.11704407539292	0.388947229719337	0.386086189088994	0.480528486977956	0.831667496641037	1.06604626628082	0.004172813487882
32702	1	13.2068965517241	12.1123172970952	0.44578332284401	0.36350309782492	0.468558850084552	0.798389424642066	1.06604626628082	0.004172813487882
32703	1	13.0072202166065	11.9158128594362	0.442217830008882	0.368070168595341	0.464467880235603	0.762058034998481	0	0.00455216016859849
32704	1	13.6420118343195	9	0.410407844866693	0.410407844866693	0.514445627203793	0.82080521037829	1.06604626628082	0.004172813487882
32705	1	13.5236486486486	12.1395996045868	0.440197818636937	0.364767197942597	0.460312973514233	0.767379163408497	1.06604626628082	0.004172813487882
32706	1	13.0034013605442	9.0080800434634	0.423080232706253	0.422900077363869	0.505560238854981	0.797993000767534	1.06604626628082	0.004172813487882
32707	1	12.9471830985915	9	0.448142265350364	0.448142265350364	0.530417950674947	0.860794885287574	1.06604626628082	0.004172813487882
32708	1	13.1770186335404	9	0.411202803921305	0.411202803921305	0.491969228827052	0.796074422623864	1.06604626628082	0.004172813487882
32709	1	13.141975308642	12.916428957257	0.4669684783308	0.356977410436628	0.469234408474336	0.79306139292024	1.06604626628082	0.004172813487882
32710	1	12.8982558139535	9.05098745724582	0.395083889509922	0.393262240230555	0.526852649546678	0.808611053621928	1.06604626628082	0.004172813487882
32711	1	13.2315112540193	10.487537404414	0.406834524283092	0.373598156967271	0.459423712504037	0.790374143175818	1.06604626628082	0.004172813487882
32712	1	13.2072072072072	9	0.419091407404536	0.419091407404536	0.514226051644119	0.853747530014642	1.06604626628082	0.004172813487882
32713	1	12.7653429602888	11.8779123111568	0.441057474762523	0.36804613615978	0.46407152401392	0.761425578411759	0	0.00455216016859849
32714	1	13.1465798045603	9.78313656820496	0.397128873651091	0.377635174217067	0.470270517659433	0.778456622542708	1.06604626628082	0.004172813487882
32715	1	13.2539184952978	9	0.442038183249544	0.442038183249544	0.530433312662477	0.858222965993778	1.06604626628082	0.004172813487882
32716	1	13.2354838709677	9.70103492423455	0.396698145422136	0.379523518790901	0.470120604928009	0.805483064239202	1.06604626628082	0.004172813487882
32717	1	12.6446886446886	13	0.454290589075231	0.349732902319914	0.454290589075231	0.778311268673604	1.06604626628082	0.004172813487882
32718	1	13.1802721088435	12.3090414613882	0.447168831223311	0.362717041056172	0.463517501315312	0.783142550081685	1.06604626628082	0.004172813487882
32719	1	13.2387096774194	9.00736119089204	0.400479585903804	0.4002576080494	0.498035965011335	0.807060841556945	1.06604626628082	0.004172813487882
32720	1	13.3355048859935	9.40020319013336	0.392031440301595	0.382051835745763	0.467923806475744	0.790477563346425	1.06604626628082	0.004172813487882
32721	1	13.4347826086957	9.04775687328078	0.397059089927865	0.395623213548161	0.507889444197141	0.811642751523674	1.06604626628082	0.004172813487882
32722	1	13.3676975945017	12.8711828419177	0.453779247183039	0.358574078613455	0.456319530743799	0.764789436668287	1.06604626628082	0.004172813487882
32723	1	13	11.7305084834006	0.437399615026084	0.368022612809061	0.463336193089617	0.761450316006654	0	0.00455216016859849
32724	1	13.4362017804154	9	0.435195927089291	0.435195927089291	0.525539323335701	0.85820917457181	1.06604626628082	0.004172813487882
32725	1	13.3427561837456	12.9590097669281	0.469611270615315	0.356502901308046	0.470703956102333	0.762158884987321	1.06604626628082	0.004172813487882
32726	1	13.3761467889908	10.0434232041241	0.395178715560493	0.372318852544102	0.456276848332445	0.799800654736486	1.06604626628082	0.004172813487882
32727	1	12.7959183673469	9	0.447196816043507	0.447196816043507	0.534877001724077	0.837173385039501	1.06604626628082	0.004172813487882
32728	1	13.25	9.13598982886017	0.392945425452315	0.389329705817721	0.484029229213152	0.823318775028264	1.06604626628082	0.004172813487882
32729	1	13.2685512367491	11.5986820201792	0.433628210650819	0.367725367234212	0.462395659063809	0.760323049584479	0	0.00455216016859849
32730	1	13.0662460567823	10.8853763181997	0.426392791834674	0.371285799234758	0.486400866725525	0.821266293765639	1.06604626628082	0.004172813487882
32731	1	13.4206896551724	10.5511545882328	0.411823568294275	0.373137932785347	0.463589228832335	0.816778472985359	1.06604626628082	0.004172813487882
32732	1	13.2781690140845	9.03088820430393	0.402866323957979	0.402078162027718	0.496352998558971	0.807605522861754	1.06604626628082	0.004172813487882
32733	1	13.1611940298507	9.00523741624859	0.411686022316045	0.411544604289552	0.510037598544088	0.817089543192605	1.06604626628082	0.004172813487882
32734	1	12.9933554817276	9.54925307304939	0.397170910210926	0.383417596421385	0.47047365737375	0.782398250706818	1.06604626628082	0.004172813487882
32735	1	12.7712609970674	9.17021734886751	0.392415108855674	0.387925484912907	0.487556178854984	0.816318100605619	1.06604626628082	0.004172813487882
32736	1	12.9591836734694	9	0.418831037319529	0.418831037319529	0.509935605865301	0.819333744700855	1.06604626628082	0.004172813487882
32737	1	12.9969418960245	9.22208471633129	0.395242479575477	0.389246070937525	0.49116278615743	0.802320611592158	1.06604626628082	0.004172813487882
32738	1	13.2514285714286	9	0.485679382698795	0.485679382698795	0.573655617753294	0.86008928512123	1.06604626628082	0.004172813487882
32739	1	13.0069444444444	9.55213425781854	0.39508442968761	0.384462260690454	0.459295366779468	0.796030210009491	1.06604626628082	0.004172813487882
32740	1	12.8941605839416	11.808022671856	0.439663176071046	0.368254438937143	0.464154923965183	0.762143378857435	0	0.00455216016859849
32741	1	13.3464285714286	11.4714227409109	0.418639153654844	0.365665957045016	0.450733683764947	0.778888603888194	1.06604626628082	0.004172813487882
32742	1	13.1794117647059	9	0.434814161555037	0.434814161555037	0.497172886227652	0.863547362179394	1.06604626628082	0.004172813487882
32743	1	13.2284768211921	13	0.472862807637042	0.347768145863063	0.472862807637042	0.792927932868008	1.06604626628082	0.004172813487882
32744	1	12.833855799373	9	0.425472866875549	0.425472866875549	0.494202849982963	0.806090456197675	1.06604626628082	0.004172813487882
32745	1	13.0097402597403	13	0.479144642211333	0.350175927836083	0.479144642211333	0.806470170351376	1.06604626628082	0.004172813487882
32746	1	12.8193146417445	9	0.433672408789744	0.433672408789744	0.505079714529418	0.802835433995826	1.06604626628082	0.004172813487882
32747	1	13.491103202847	13	0.444170848339431	0.331601451849717	0.444170848339431	0.801419611315025	1.06604626628082	0.004172813487882
32748	1	12.7122302158273	11.9006263253282	0.443860177235099	0.367796686179161	0.472128485467212	0.798546693925655	1.06604626628082	0.004172813487882
32749	1	12.8761609907121	9.18456727987972	0.394231294218207	0.389653471508043	0.483133302309355	0.809894741346339	1.06604626628082	0.004172813487882
32750	1	10.9867841409692	12.6026375167188	0.462033791418843	0.369850658880589	0.470157725758227	0.768159281689764	0	0.000379346680716516
32751	1	12.6892857142857	11.9691236246402	0.443425868674998	0.36810937398206	0.464603782342111	0.761768224178799	0	0.00455216016859849
32752	1	13.3310580204778	9.00655249995068	0.40923821289829	0.40904284353552	0.503584304478767	0.795357297405844	1.06604626628082	0.004172813487882
32753	1	13.6158536585366	9.02968885905193	0.409911292451702	0.409027243700925	0.49286982757589	0.814905864635223	1.06604626628082	0.004172813487882
32754	1	13.0610169491525	13	0.451859999834211	0.343417581897966	0.451859999834211	0.772012419443205	1.06604626628082	0.004172813487882
32755	1	12.6167664670659	9	0.479689888172954	0.479689888172954	0.548363187737998	0.862455181134753	1.06604626628082	0.004172813487882
32756	1	13.2779783393502	10.4082166230784	0.412906076660644	0.374848772127129	0.481300888156546	0.805762315699277	1.06604626628082	0.004172813487882
32757	1	13.3482428115016	9.03409114449542	0.411773814969216	0.410965076156872	0.485754104021821	0.8006206950992	1.06604626628082	0.004172813487882
32758	1	12.8978873239437	9.28737542962515	0.398388812749834	0.390629986567179	0.495044918680568	0.807158345383091	1.06604626628082	0.004172813487882
32759	1	12.7147058823529	9	0.420609179701732	0.420609179701732	0.496974598644956	0.835614029327143	1.06604626628082	0.004172813487882
32760	1	13.3167259786477	12.9279897569852	0.446374465941684	0.357177532574957	0.447974044449792	0.750609533090334	1.06604626628082	0.004172813487882
32761	1	13.0072202166065	11.7672088958639	0.438393172336132	0.368024403254064	0.463686396564074	0.761514022883263	0	0.00455216016859849
32762	1	13.1027397260274	9.70040072629846	0.395126988865855	0.376073134505563	0.47884779341979	0.822623575680627	1.06604626628082	0.004172813487882
32763	1	13.42071197411	12.8334258875654	0.464186738178584	0.357494755453033	0.46863121748028	0.785746024307178	1.06604626628082	0.004172813487882
32764	1	13.0315789473684	13	0.434183248763355	0.337819893424437	0.434183248763355	0.731129257959799	1.06604626628082	0.004172813487882
32765	1	13.1494661921708	10.519697137466	0.411293057452854	0.374167952475901	0.469315612833581	0.797508498458107	1.06604626628082	0.004172813487882
32766	1	13.2278106508876	9.8441023645098	0.410158901698529	0.37356848108826	0.541908939096499	0.848247030522073	1.06604626628082	0.004172813487882
32767	1	13.1365187713311	9.02853674585826	0.407998972803713	0.407220802720482	0.487763114978925	0.758397807379596	1.06604626628082	0.004172813487882
32768	1	12.9079754601227	9	0.405478446446548	0.405478446446548	0.496509206572185	0.799449050265039	1.06604626628082	0.004172813487882
32769	1	13.417445482866	9	0.418687184308359	0.418687184308359	0.486830218028223	0.816137947484824	1.06604626628082	0.004172813487882
32770	1	13.0341614906832	9.01448401862491	0.402669093462364	0.402254500891223	0.509393847070801	0.803951282239708	1.06604626628082	0.004172813487882
32771	1	12.7921146953405	11.6909819235203	0.436383009380946	0.368017833629445	0.463252473834316	0.761229110230577	0	0.00455216016859849
32772	1	13.1090909090909	9.47001370019134	0.397863166111458	0.385420576820137	0.486386032885854	0.832112740763323	1.06604626628082	0.004172813487882
32773	1	13.6360946745562	9.03787693731882	0.394909064546305	0.393724186459558	0.508459705117493	0.82621122983926	1.06604626628082	0.004172813487882
32774	1	13.0031055900621	9	0.435013155890143	0.435013155890143	0.523003035605126	0.827491967317605	1.06604626628082	0.004172813487882
32775	1	13.08038585209	9.18941428989745	0.391923218158255	0.386292593580176	0.498626952093565	0.811307041316523	1.06604626628082	0.004172813487882
32776	1	13.2784431137725	9.44747789250851	0.396617400395196	0.385017161324466	0.483943661248308	0.790124505337078	1.06604626628082	0.004172813487882
32777	1	13.6830985915493	13	0.450649914504381	0.354279299561628	0.450649914504381	0.772072543921741	1.06604626628082	0.004172813487882
32778	1	13.1164179104478	9.08388440821551	0.398918811002102	0.397040644100609	0.476512686859805	0.785689876870019	1.06604626628082	0.004172813487882
32779	1	13.6581469648562	9.11450174643159	0.391909656907199	0.3892004424975	0.47281120648305	0.778015081363391	1.06604626628082	0.004172813487882
32780	1	13.4817073170732	9.36032409538681	0.388503184284468	0.380988950596261	0.452236221149288	0.754708404708161	1.06604626628082	0.004172813487882
32781	1	13.1233766233766	9.1299084302609	0.398487569987123	0.395433432548551	0.478718342344175	0.815886712549829	1.06604626628082	0.004172813487882
32782	1	13.2779783393502	11.7772745953857	0.43870574611776	0.368047278221916	0.463786651822792	0.76180499660308	0	0.00455216016859849
32783	1	13.0276073619632	12.2698376301579	0.458868599028283	0.365090713970088	0.479198034883105	0.793262827215055	1.06604626628082	0.004172813487882
32784	1	13.1105527638191	9.62423519826876	0.398620720564024	0.384435769719881	0.472957412243127	0.820181389206832	1.06604626628082	0.004172813487882
32785	1	13.25	13	0.456519233379453	0.349619961431098	0.456519233379453	0.796017843737423	1.06604626628082	0.004172813487882
32786	1	13.1994134897361	11.0447713195059	0.444421138708297	0.365286204304315	0.518433856275024	0.805143862803834	1.06604626628082	0.004172813487882
32787	1	13.5902578796562	9	0.408158924456584	0.408158924456584	0.518062202090939	0.804819665624183	1.06604626628082	0.004172813487882
32788	1	13.047619047619	9.13331457332183	0.394147480014391	0.390545548196186	0.489390799770188	0.797531745773271	1.06604626628082	0.004172813487882
32789	1	13.2133333333333	13	0.467680804488541	0.352042770975283	0.467680804488541	0.842806383863981	1.06604626628082	0.004172813487882
32790	1	12.9823943661972	9.07269904039324	0.397494905808974	0.395793810698072	0.482837865833645	0.772698434064764	1.06604626628082	0.004172813487882
32791	1	13.1588235294118	9	0.417078347601223	0.417078347601223	0.499464823627818	0.841162011280629	1.06604626628082	0.004172813487882
32792	1	12.8309352517986	11.9501524872289	0.442956463571775	0.368101732279894	0.464435355668303	0.761690466014703	0	0.00455216016859849
32793	1	13.3100303951368	9.14817583595489	0.393933187786899	0.389795550847397	0.495221375330311	0.810633318825148	1.06604626628082	0.004172813487882
32794	1	13.0939393939394	12.7191592920428	0.481786434460219	0.362790751377856	0.490464162384162	0.806912928887605	1.06604626628082	0.004172813487882
32795	1	12.9937106918239	9.02096767455551	0.411587618269293	0.410995470328966	0.493987895718772	0.788103608841499	1.06604626628082	0.004172813487882
32796	1	13	11.8439045831643	0.435166746161972	0.369067852468699	0.460504051929715	0.794251136875798	1.06604626628082	0.004172813487882
32797	1	13.0862068965517	9	0.454508911446396	0.454508911446396	0.54233597919994	0.857774858052443	1.06604626628082	0.004172813487882
32798	1	13.328530259366	9.02115341879537	0.412033098197706	0.411386712503144	0.514511534888933	0.811229123662978	1.06604626628082	0.004172813487882
32799	1	13.0377358490566	5	0.425832423679172	0.54718030413734	0.609508558002424	0.899106910471572	1.06604626628082	0.004172813487882
32800	1	13.2585669781931	9.21418457169137	0.39524469562028	0.389507919822062	0.475987539676859	0.792299117634637	1.06604626628082	0.004172813487882
32801	1	12.6148867313916	10.0334308353949	0.402143003187561	0.377060334267645	0.469144411512603	0.831335596277335	1.06604626628082	0.004172813487882
32802	1	12.5330882352941	11.9911732698678	0.444308656543511	0.368318721709784	0.464995169076039	0.762380467864483	0	0.00455216016859849
32803	1	13.1117478510029	9	0.426946432900903	0.426946432900903	0.504575376409546	0.820480355679349	1.06604626628082	0.004172813487882
32804	1	13.0606060606061	9.05018625724706	0.394139729253914	0.39279472588618	0.486939589271853	0.798236948734293	1.06604626628082	0.004172813487882
32805	1	13.3569023569024	12.6129262045791	0.45680434691984	0.360591765637436	0.465333435711602	0.784510103816119	1.06604626628082	0.004172813487882
32806	1	12.5281690140845	12.9542702800893	0.460601465070303	0.358289551448544	0.461564506512345	0.760502551553264	1.06604626628082	0.004172813487882
32807	1	12.6655052264808	9.49874880353765	0.396098236242351	0.382971667079325	0.472713237552375	0.791715802637883	1.06604626628082	0.004172813487882
32808	1	13.0401459854015	11.9380565292098	0.442786484858676	0.36816438845846	0.464279216681267	0.762080329258326	0	0.00455216016859849
32809	1	12.3517915309446	9.61810035507876	0.400068275082655	0.384285431078251	0.48176168446102	0.788860181266658	1.06604626628082	0.004172813487882
32810	1	13.2101910828025	9.04138494978195	0.396768746170379	0.395531540700239	0.489525731832924	0.790672308843105	1.06604626628082	0.004172813487882
32811	1	13.2870662460568	12.9736764665071	0.468075785381527	0.356506568547207	0.468789749558074	0.802790494206986	1.06604626628082	0.004172813487882
32812	1	13.5123456790123	9.07320265881597	0.399021896721194	0.396657681323134	0.516525332529583	0.846716779984404	1.06604626628082	0.004172813487882
32813	1	12.8050314465409	11.0467588188371	0.421045563384781	0.371114301025269	0.466629444800821	0.777376983791313	1.06604626628082	0.004172813487882
32814	1	13.4542586750789	12.6010685812264	0.447912526663498	0.361412562946824	0.457008276981516	0.819984281326593	1.06604626628082	0.004172813487882
32815	1	13.1962025316456	10.2156311810224	0.398341614627671	0.37334578213743	0.445903607765005	0.742433889614419	1.06604626628082	0.004172813487882
32816	1	12.9488188976378	13.0229636944066	0.405904303557532	0.314139750137014	0.405388237507121	0.758721258400437	1.06604626628082	0.004172813487882
32817	1	13.0830860534125	9.00721487677745	0.40434502124529	0.404158540721309	0.483822432513515	0.787652728014404	1.06604626628082	0.004172813487882
32818	1	13.3241590214067	12.846336040001	0.458875566799885	0.35953232735235	0.462703642404563	0.774060713183573	1.06604626628082	0.004172813487882
32819	1	13.1003584229391	11.6699551048393	0.435620311862234	0.367859480269882	0.462916412278771	0.760794489763116	0	0.00455216016859849
32820	1	13.1497005988024	9	0.442552919553904	0.442552919553904	0.53390825509638	0.840185666756055	1.06604626628082	0.004172813487882
32821	1	12.8697068403909	12.2973744240937	0.44132372171143	0.364162113993002	0.454365582238041	0.773984515120941	1.06604626628082	0.004172813487882
32822	1	12.8178694158076	12.9862157024698	0.447527303001389	0.355772905428905	0.447837464894178	0.759927622679649	1.06604626628082	0.004172813487882
32823	1	13.0825396825397	9.0181016495714	0.400911581728559	0.400505408687565	0.472762700132096	0.803966758241223	1.06604626628082	0.004172813487882
32824	1	12.9193548387097	11.7629541198848	0.452899566643553	0.367084824289526	0.490313962322813	0.798640504716604	1.06604626628082	0.004172813487882
32825	1	13.1348684210526	13	0.444841321247192	0.34634665969166	0.444841321247192	0.792353763305895	1.06604626628082	0.004172813487882
32826	1	12.9971098265896	9.01023178124671	0.399502674245762	0.399184660389839	0.515413477678288	0.806212877080299	1.06604626628082	0.004172813487882
32827	1	12.919298245614	9.21420108566885	0.396430928282115	0.390349720531779	0.496696155378637	0.804557309419338	1.06604626628082	0.004172813487882
32828	1	12.7871621621622	12.4752065003614	0.449126066896794	0.365131247616596	0.460321580160996	0.808631919071389	1.06604626628082	0.004172813487882
32829	1	12.5963636363636	12.0422791032121	0.445848344521367	0.368499288808655	0.465531795899226	0.762886717959381	0	0.00455216016859849
32830	1	12.7797202797203	11.2017997858135	0.429057088008991	0.372429648847182	0.471907832333062	0.776016171099633	1.06604626628082	0.004172813487882
32831	1	13.4550724637681	9	0.401774010051605	0.401774010051605	0.482415899828564	0.766770078504764	1.06604626628082	0.004172813487882
32832	1	12.6525679758308	9	0.438348379616071	0.438348379616071	0.506486933917304	0.826324552466755	1.06604626628082	0.004172813487882
32833	1	12.6771929824561	12.8744634015991	0.456418336264437	0.359477124853775	0.458945552913694	0.755661241836612	1.06604626628082	0.004172813487882
32834	1	13.1020408163265	9	0.429555476484116	0.429555476484116	0.511356738867531	0.817490009622877	1.06604626628082	0.004172813487882
32835	1	13.072202166065	12.4006333907181	0.446961823056906	0.364309437712504	0.460740859031471	0.813725310845604	1.06604626628082	0.004172813487882
32836	1	13.4697406340058	9	0.46815254462604	0.46815254462604	0.55373161680384	0.854856391725914	1.06604626628082	0.004172813487882
32837	1	12.9157088122605	12.5369668745591	0.449962392392353	0.364623999385317	0.460910018911857	0.781333755238751	1.06604626628082	0.004172813487882
32838	1	13.4	10.32764303514	0.406328125143836	0.372743928268754	0.471247063171175	0.776876685018035	1.06604626628082	0.004172813487882
32839	1	13.1187050359712	11.85726818135	0.44051150684303	0.368006579795784	0.46395424357271	0.761393971203313	0	0.00455216016859849
32840	1	12.6678571428571	10.2660680659901	0.412247282545272	0.381573023077965	0.476857805911083	0.7917076491628	1.06604626628082	0.004172813487882
32841	1	12.9664429530201	10.575248075783	0.410915426163875	0.374338147616672	0.465537251739282	0.807022383760839	1.06604626628082	0.004172813487882
32842	1	12.9392097264438	12.9422835425268	0.470971997717614	0.356961106219648	0.472585818571887	0.7942927985814	1.06604626628082	0.004172813487882
32843	1	13.15	9.39331679800522	0.392685560768009	0.381725928819095	0.473910807188566	0.781341152884416	1.06604626628082	0.004172813487882
32844	1	13.2027491408935	11.0703746137224	0.42104555287545	0.370619100489568	0.466925335481812	0.757966491710698	1.06604626628082	0.004172813487882
32845	1	12.9810126582278	9.00671908207367	0.422301749682801	0.422150013102355	0.485794621026491	0.825007596947006	1.06604626628082	0.004172813487882
32846	1	13.406432748538	9.01098731938781	0.40121751685055	0.400875922564757	0.50660751817464	0.816486852472669	1.06604626628082	0.004172813487882
32847	1	12.7647058823529	13	0.460782940312356	0.34867646695191	0.460782940312356	0.780924513950562	1.06604626628082	0.004172813487882
32848	1	13.3219178082192	9	0.407227853784097	0.407227853784097	0.488441981966038	0.812796581882904	1.06604626628082	0.004172813487882
32849	1	10.9603524229075	12.5990234234025	0.46242546370245	0.370082324375539	0.470650588603413	0.769466987398438	0	0.000379346680716516
32850	1	13.1785714285714	11.8248867510271	0.439734214730127	0.368013506042276	0.463843661316332	0.761433837939741	0	0.00455216016859849
32851	1	13.5494880546075	9.35496254639564	0.393689068189317	0.38318090887022	0.488529607710979	0.782055289951746	1.06604626628082	0.004172813487882
32852	1	13.3222591362126	9	0.414774774416009	0.414774774416009	0.505722387843083	0.793765955248781	1.06604626628082	0.00455216016859849
32853	1	13.468438538206	12.9836556202202	0.455005386379906	0.353521695327742	0.455394419047545	0.790716402803331	1.06604626628082	0.00455216016859849
32854	1	13.5594405594406	10.1016217061067	0.402285760640953	0.37219759738452	0.47153276885452	0.783051093643532	1.06604626628082	0.00455216016859849
32855	1	13.0148148148148	10.3221033352619	0.400482349545289	0.373636957840183	0.453680997647918	0.756332151259486	1.06604626628082	0.00455216016859849
32856	1	13.4119718309859	9.09528403361923	0.395342861199849	0.393162604140103	0.480775004472903	0.832945548256911	1.06604626628082	0.00455216016859849
32857	1	12.9283582089552	9.0308258827906	0.415958009347567	0.415183103722563	0.494621691703373	0.803273455073015	1.06604626628082	0.00455216016859849
32858	1	13.2020905923345	12.6093598825211	0.45162671366768	0.360980958505044	0.461069067404932	0.774056246398866	1.06604626628082	0.00455216016859849
32859	1	13.0550458715596	9	0.423240671544793	0.423240671544793	0.509626474890307	0.816417463806463	1.06604626628082	0.00455216016859849
32860	1	12.9512987012987	9.4508942630976	0.395361393415228	0.383015776020641	0.486961926706127	0.801849692690003	1.06604626628082	0.00455216016859849
32861	1	12.9534050179211	11.8187969992946	0.439655063658537	0.368064597309566	0.463883138120122	0.761473985338226	0	0.00455216016859849
32862	1	13.496835443038	9.24094778208741	0.391814791042334	0.384600630618425	0.499659251220066	0.817571770564737	1.06604626628082	0.00455216016859849
32863	1	13.1333333333333	9.00580581296914	0.410487638601159	0.410316274614565	0.509132322120604	0.800884377163275	1.06604626628082	0.00455216016859849
32864	1	13.1187050359712	10.9108399153431	0.421178222373479	0.370243661567307	0.473476577010278	0.784241117562983	1.06604626628082	0.00455216016859849
32865	1	13.2832167832168	12.3067463775433	0.442249524473969	0.363806378977784	0.457758977290972	0.789500691088964	1.06604626628082	0.00455216016859849
32866	1	13.2692307692308	9	0.43663379279052	0.43663379279052	0.506271191401106	0.845288947230598	1.06604626628082	0.00455216016859849
32867	1	13.1590106007067	9.43737395101726	0.39866383075464	0.385482656539201	0.486743707705459	0.792745510332015	1.06604626628082	0.00455216016859849
32868	1	13.266081871345	9	0.460611544395756	0.460611544395756	0.529852637236988	0.824674002350036	1.06604626628082	0.00455216016859849
32869	1	13.4304635761589	9.00829059494128	0.399468477609179	0.399242557971838	0.485684674974678	0.787992161676816	1.06604626628082	0.00455216016859849
32870	1	13.09375	9.04732377825493	0.403689686748642	0.402558967626611	0.48364273441466	0.800043370099962	1.06604626628082	0.00455216016859849
32871	1	12.6007194244604	11.8625914807708	0.440357097919553	0.367814065510373	0.463528847821958	0.760739962987957	0	0.00455216016859849
32872	1	13.281976744186	9	0.472082176374381	0.472082176374381	0.534875869894532	0.837656196349414	1.06604626628082	0.00455216016859849
32873	1	12.9315068493151	9.04966290655135	0.401623661418259	0.400291563608291	0.488266505273784	0.832720899688462	1.06604626628082	0.00455216016859849
32874	1	13.4	9	0.414110446130015	0.414110446130015	0.496341031095517	0.787284841349896	1.06604626628082	0.00455216016859849
32875	1	13.0955631399317	9.00641532944545	0.405443003122119	0.4052644323489	0.490402421812504	0.850495694362562	1.06604626628082	0.00455216016859849
32876	1	13.3852459016393	13	0.45930187941929	0.353692820643665	0.45930187941929	0.796688698257393	1.06604626628082	0.00455216016859849
32877	1	12.9498327759197	9.03540144444073	0.40414379463221	0.403326944155046	0.478619189946711	0.808429999262495	1.06604626628082	0.00455216016859849
32878	1	13.330303030303	9.0112662718502	0.400140265907018	0.399798834720171	0.483609275632554	0.832827665805114	1.06604626628082	0.00455216016859849
32879	1	13.7010676156584	12.1548719911253	0.447144176398825	0.36401239803975	0.465336614745258	0.77665490338043	1.06604626628082	0.00455216016859849
32880	1	12.9409722222222	9.03584395018775	0.404253647949476	0.403373144672595	0.489479501527351	0.786678277387832	1.06604626628082	0.00455216016859849
32881	1	12.9347826086957	11.8898271115079	0.441446986295309	0.368047025533051	0.464215311463909	0.761761034179837	0	0.00455216016859849
32882	1	13.370253164557	9	0.473178976296825	0.473178976296825	0.552442455330052	0.865118663165912	1.06604626628082	0.00455216016859849
32883	1	13.5652173913043	10.6425656315693	0.418236507482111	0.370220934263021	0.485347800002656	0.788915919627148	1.06604626628082	0.00455216016859849
32884	1	13.3802816901408	13	0.445728359771955	0.350378500807425	0.445728359771955	0.801664183221057	1.06604626628082	0.00455216016859849
32885	1	13.3008595988539	9	0.416608325980295	0.416608325980295	0.540138498833202	0.849922884433442	1.06604626628082	0.00455216016859849
32886	1	13.2654867256637	9.06371381134051	0.391890136324723	0.389522765363536	0.530954107117326	0.832842088835637	1.06604626628082	0.00455216016859849
32887	1	12.9602888086643	11.8308383652156	0.44012800916082	0.368040577746666	0.464091623102601	0.762059087307769	0	0.00455216016859849
32888	1	13.507874015748	10.2439259711335	0.409780414996265	0.375818446221383	0.482104416046086	0.797141100095174	1.06604626628082	0.00455216016859849
32889	1	13.5555555555556	9.06674654100068	0.398647754328789	0.397121269512126	0.46712738943641	0.789220300422373	1.06604626628082	0.00455216016859849
32890	1	13.6159420289855	9.02535750487591	0.398916590065406	0.398218872529524	0.49424936547895	0.794652691483483	1.06604626628082	0.00455216016859849
32891	1	13.3935483870968	10.3163114773529	0.406663405889215	0.375041087340445	0.463996660212953	0.827879784968379	1.06604626628082	0.00455216016859849
32892	1	13.389880952381	9.00661429723007	0.417844663016969	0.417674655540515	0.500930836892936	0.820996520877969	1.06604626628082	0.00455216016859849
32893	1	12.9171974522293	9.07731453059638	0.415813638036559	0.413903883002215	0.48709259951295	0.80011661119996	1.06604626628082	0.00455216016859849
32894	1	13.15625	9.7720612359159	0.397898054453284	0.378053255288834	0.474198370147845	0.808745363445012	1.06604626628082	0.00455216016859849
32895	1	13.3653136531365	12.900580010376	0.445437265581551	0.356056877989381	0.44720589414816	0.79206539438243	1.06604626628082	0.00455216016859849
32896	1	13.379421221865	11.6317582637449	0.43427052994948	0.365855317696739	0.468766292449755	0.810887493976398	1.06604626628082	0.00455216016859849
32897	1	13.2542857142857	9	0.460866784148038	0.460866784148038	0.523138616907268	0.854528266391516	1.06604626628082	0.00455216016859849
32898	1	12.9432624113475	11.5770204718722	0.432930118009752	0.367591810391843	0.462131752776881	0.759994702756928	0	0.00455216016859849
32899	1	13.6084142394822	9.21258771322267	0.387432825006163	0.381939610757481	0.481626423755123	0.805675474362865	1.06604626628082	0.00455216016859849
32900	1	13.2180685358255	9	0.471348937713982	0.471348937713982	0.557381103381605	0.849231633747621	1.06604626628082	0.00455216016859849
32901	1	13.4452054794521	10.2424539614407	0.405891878583234	0.373084497542675	0.475870983095539	0.806041408659393	1.06604626628082	0.00455216016859849
32902	1	13.0811688311688	9.01329569700241	0.413108134136826	0.412762264377855	0.480705021973358	0.831211254883	1.06604626628082	0.00455216016859849
32903	1	13.0642857142857	12.2550658996563	0.438437697166452	0.362748358048578	0.454178105639599	0.742551595018358	1.06604626628082	0.00455216016859849
32904	1	13.3372549019608	11.8124112526895	0.429069254822216	0.366293941039104	0.454949856528335	0.760272193600163	1.06604626628082	0.00455216016859849
32905	1	13.1864406779661	9.18552147124864	0.392091877555003	0.387765706304714	0.462997584071272	0.767998620052695	1.06604626628082	0.00455216016859849
32906	1	13.188679245283	12.7701729193838	0.479792952893379	0.35971030995935	0.486654955136039	0.788143557908578	1.06604626628082	0.00455216016859849
32907	1	13.3470790378007	9.76939536291656	0.401483349924278	0.380525179430598	0.475145220666709	0.821990230606238	1.06604626628082	0.00455216016859849
32908	1	13.0216606498195	11.842856673381	0.440079367109451	0.367964635353117	0.463841717271423	0.761356328292854	0	0.00455216016859849
32909	1	13.4632352941176	9.16092132045577	0.39200508910607	0.388647319719533	0.466112617763095	0.788003631547346	1.06604626628082	0.00455216016859849
32910	1	13.5113268608414	9.23037112882498	0.386416818055615	0.380757230270848	0.459332650712924	0.768212750201158	1.06604626628082	0.00455216016859849
32911	1	13.3746312684366	9.0179126761849	0.402905634687586	0.402306399998435	0.524789865949755	0.819757009885424	1.06604626628082	0.00455216016859849
32912	1	13.5516014234875	13	0.432261673707504	0.342418991066591	0.432261673707504	0.760896575442179	1.06604626628082	0.00455216016859849
32913	1	13.3679245283019	9.00645763154117	0.413994131453903	0.413794978136679	0.501917044368987	0.824713744011824	1.06604626628082	0.00455216016859849
32914	1	13.7586206896552	9	0.442024752947622	0.442024752947622	0.51552184202588	0.830194985523042	1.06604626628082	0.00455216016859849
32915	1	13.3706293706294	13	0.444184943852129	0.340635943059655	0.444184943852129	0.755302101173122	1.06604626628082	0.00455216016859849
32916	1	13.28	9	0.449175638830105	0.449175638830105	0.528615727982459	0.823274235898593	1.06604626628082	0.00455216016859849
32917	1	13.3263157894737	12.9565325036453	0.452305147804322	0.356706941711131	0.453242116798708	0.775833278972111	1.06604626628082	0.00455216016859849
32918	1	13.0285714285714	11.7526380444184	0.437905562276673	0.367931419761008	0.463253121592803	0.761342403303495	0	0.00455216016859849
32919	1	13.1114369501466	9.00624937820132	0.411117248369531	0.410979168727203	0.490932614432469	0.835574452173719	1.06604626628082	0.00455216016859849
32920	1	12.7885304659498	13.0042302976052	0.441110686703322	0.347442277342294	0.440998746445345	0.765477550340958	1.06604626628082	0.00455216016859849
32921	1	13.0104529616725	11.8982293992944	0.427182893534278	0.366943927973152	0.449616409940357	0.785694845615904	1.06604626628082	0.00455216016859849
32922	1	13.1551724137931	9	0.443920348864746	0.443920348864746	0.567767891181299	0.885335410016177	1.06604626628082	0.00455216016859849
32923	1	13.3472222222222	10.0623364197498	0.401385060431678	0.374049838017126	0.465888165846329	0.793017317323627	1.06604626628082	0.00455216016859849
32924	1	13.3737024221453	12.9266581673885	0.44727336004555	0.35615819726911	0.448744396419767	0.780999302723521	1.06604626628082	0.00455216016859849
32925	1	13.0457142857143	9	0.428139669928666	0.428139669928666	0.541288689121321	0.840238650527801	1.06604626628082	0.00455216016859849
32926	1	13.0552325581395	9	0.478048048158525	0.478048048158525	0.542255983178943	0.857095187334062	1.06604626628082	0.00455216016859849
32927	1	13.4314285714286	9	0.459738786834511	0.459738786834511	0.570264715470821	0.873221163816854	1.06604626628082	0.00455216016859849
32928	1	13.1378091872792	11.6519452803533	0.43520217149277	0.367658872509395	0.462860901202832	0.760933992297492	0	0.00455216016859849
32929	1	13.5540540540541	9.00678122588871	0.392142026065412	0.391916914062332	0.493556730561466	0.839169795774666	1.06604626628082	0.00455216016859849
32930	1	13.2692307692308	10.1530313555994	0.399788526448684	0.374015982658414	0.458319679598765	0.736299607777932	1.06604626628082	0.00455216016859849
32931	1	13.7448275862069	11.3023186992905	0.42566291115608	0.36513790947667	0.46657769494286	0.810813735723369	1.06604626628082	0.00455216016859849
32932	1	13.4868421052632	11.269822785751	0.418563748726451	0.367627076124964	0.45485686132169	0.790565798743889	1.06604626628082	0.00455216016859849
32933	1	13.2013651877133	12.9263391088062	0.443500732382379	0.356997217521997	0.444960069540023	0.756820132497669	1.06604626628082	0.00455216016859849
32934	1	12.6036036036036	9	0.417762745238686	0.417762745238686	0.529383574300568	0.811741294050782	1.06604626628082	0.00455216016859849
32935	1	12.6551724137931	9	0.424443841526933	0.424443841526933	0.513564333459239	0.804680565215211	1.06604626628082	0.00455216016859849
32936	1	13.1371237458194	12.9273877978318	0.479154315955568	0.357318545786626	0.481337493517371	0.788513414310382	1.06604626628082	0.00455216016859849
32937	1	13.4472843450479	9.01941899702139	0.403795088034754	0.40326627266659	0.496642951751103	0.815508058043279	1.06604626628082	0.00455216016859849
32938	1	13.7142857142857	9	0.456957691137635	0.456957691137635	0.527203330219505	0.869270773754143	1.06604626628082	0.00455216016859849
32939	1	13.1071428571429	11.7170426244298	0.436610378251995	0.36770786750362	0.462852684601634	0.760467093116248	0	0.00455216016859849
32940	1	13.3251748251748	9.015990359635	0.399688875157011	0.399254087268239	0.494027935651024	0.796325719857599	1.06604626628082	0.00455216016859849
32941	1	13.4551495016611	12.6887909583096	0.46628726987596	0.361544541990641	0.474824407092177	0.803830926310232	1.06604626628082	0.00455216016859849
32942	1	13.1308411214953	9.00523769992177	0.402875296587058	0.40269614561844	0.519861740552629	0.824391603314406	1.06604626628082	0.00455216016859849
32943	1	13.5342465753425	9.07060752740671	0.396313037500683	0.394428631553614	0.484226478559246	0.795836628740005	1.06604626628082	0.00455216016859849
32944	1	13.2203947368421	12.7301744997816	0.44845358136391	0.362026953427499	0.454460072949689	0.778684531482727	1.06604626628082	0.00455216016859849
32945	1	13.6296296296296	13	0.486314544951543	0.347327459817357	0.486314544951543	0.797026161898739	1.06604626628082	0.00455216016859849
32946	1	12.8707692307692	9.16299895062516	0.390672703375899	0.386393985278953	0.48428794693413	0.814718711196455	1.06604626628082	0.00455216016859849
32947	1	12.8090614886731	12.2718781646948	0.43600298532047	0.365437610293632	0.450055127532763	0.788465997128921	1.06604626628082	0.00455216016859849
32948	1	13.4125874125874	9	0.407646481396813	0.407646481396813	0.525578944023897	0.815253982161619	1.06604626628082	0.00455216016859849
32949	1	10.6061946902655	12.6524865699089	0.463547913220143	0.370034196699083	0.470651676126569	0.768608384800837	0	0.000379346680716516
32950	1	12.8566308243728	11.6333300357542	0.434586781569557	0.367765612460194	0.462627010261767	0.760624396237717	0	0.00455216016859849
32951	1	13.4043209876543	9.02696708504983	0.400082954582351	0.399445283291488	0.486914138772223	0.799048317564116	1.06604626628082	0.00455216016859849
32952	1	13.5277777777778	11.0732016796588	0.410616224193732	0.36998253555171	0.447654296322738	0.769183262923393	1.06604626628082	0.00455216016859849
32953	1	13.013986013986	9	0.439605387967351	0.439605387967351	0.517520647103478	0.849360726613136	1.06604626628082	0.00455216016859849
32954	1	13.0222222222222	12.7261872532897	0.460582434099689	0.360301226702235	0.466664542570467	0.789953100122788	1.06604626628082	0.00455216016859849
32955	1	12.9752650176678	9.7445446929808	0.397448036192288	0.3781418135769	0.474400081710181	0.789835765718492	1.06604626628082	0.00455216016859849
32956	1	13.0936170212766	10.4903889580936	0.41268610431041	0.373138702527548	0.472643603012312	0.856253340974962	1.06604626628082	0.00455216016859849
32957	1	13.2807570977918	9	0.444809568375379	0.444809568375379	0.563121136561299	0.856062162478731	1.06604626628082	0.00455216016859849
32958	1	13.2754098360656	9.61579688595927	0.395592298056486	0.37758286517572	0.491363822126605	0.808584289442952	1.06604626628082	0.00455216016859849
32959	1	13.1127819548872	11.6470839155662	0.440407360215734	0.368310675180119	0.475201628779644	0.765243264998362	1.06604626628082	0.00455216016859849
32960	1	13.2056737588652	11.6002329086723	0.433856109090379	0.367824997907893	0.462566650334802	0.760740184285612	0	0.00455216016859849
32961	1	13.2642140468227	9.69500610747844	0.398759556765836	0.380059188324982	0.472960695003123	0.817211459552431	1.06604626628082	0.00455216016859849
32962	1	13.07	10.3433429801876	0.414581975515393	0.374329126278745	0.491665237801137	0.801065430827782	1.06604626628082	0.00455216016859849
32963	1	13.025641025641	9.01746918543284	0.414285833449124	0.413792296999226	0.501677594521123	0.822712415753285	1.06604626628082	0.00455216016859849
32964	1	13.1990740740741	9.00743330109108	0.407238474159444	0.407021160132861	0.504605715693882	0.846432194445026	1.06604626628082	0.00455216016859849
32965	1	13.4332247557003	10.0440187967294	0.404014554400624	0.374484488169777	0.484671241432991	0.807904599417124	1.06604626628082	0.00455216016859849
32966	1	12.9388489208633	11.731069934143	0.437195223318912	0.367873798051761	0.463218629624949	0.761080372930323	0	0.00455216016859849
32967	1	13.5306748466258	9	0.442655822145542	0.442655822145542	0.522221610546996	0.816457999529499	1.06604626628082	0.00455216016859849
32968	1	13.1593220338983	9	0.412931933683729	0.412931933683729	0.490682858371035	0.802128897340237	1.06604626628082	0.00455216016859849
32969	1	13.4578754578755	13	0.449509758218067	0.33047716794858	0.449509758218067	0.768818349150489	1.06604626628082	0.00455216016859849
32970	1	13.1296928327645	9.40926584280913	0.395407188953014	0.385241455232665	0.475048672624089	0.807140562728915	1.06604626628082	0.00455216016859849
32971	1	13.2865853658537	9.39894950864882	0.391801572786284	0.377767103642468	0.514426029582694	0.850241914873488	1.06604626628082	0.00455216016859849
32972	1	12.9313725490196	9.01487229938086	0.400269384341799	0.399835290745642	0.492464108081052	0.797769057173959	1.06604626628082	0.00455216016859849
32973	1	13.002994011976	9.01297821179933	0.419971864090259	0.41961986366052	0.491156081516791	0.790474316795538	1.06604626628082	0.00455216016859849
32974	1	13.0838926174497	9	0.397963063455696	0.397963063455696	0.480499356396163	0.804749322725029	1.06604626628082	0.00455216016859849
32975	1	13.2510288065844	13	0.437412438814686	0.33132915901451	0.437412438814686	0.762279218285402	1.06604626628082	0.00455216016859849
32976	1	13.1760299625468	13	0.441233632850052	0.354604635741085	0.441233632850052	0.758085958661413	1.06604626628082	0.00455216016859849
32977	1	13.1524822695035	11.5956455979194	0.433395464808122	0.367631442573378	0.462165919979529	0.760029082936616	0	0.00455216016859849
32978	1	13.4948453608247	12.9121562348897	0.467701761279177	0.359344997621368	0.470057254501334	0.773254460043372	1.06604626628082	0.00455216016859849
32979	1	13.7670682730924	9.67214867671742	0.395851885920544	0.377599666418038	0.482300676813077	0.816366495516996	1.06604626628082	0.00455216016859849
32980	1	12.6178571428571	12.974402282614	0.453688306591031	0.357503582806977	0.454235073493409	0.814518794203849	1.06604626628082	0.00455216016859849
32981	1	12.9260450160772	9.37493296377902	0.39046904885758	0.38157231843683	0.465660596396861	0.780117929503353	1.06604626628082	0.00455216016859849
32982	1	13.093984962406	12.9866415294638	0.469197352913712	0.356643848588822	0.469551219224991	0.793969019695192	1.06604626628082	0.00455216016859849
32983	1	13.4285714285714	12.5440149344282	0.453135238497317	0.362249526541477	0.462552927403287	0.783169300371095	1.06604626628082	0.00455216016859849
32984	1	13.2949152542373	9.74074393428708	0.395688382397587	0.378390818437218	0.462352627362034	0.780055118415295	1.06604626628082	0.00455216016859849
32985	1	13.4698412698413	9.00909432818147	0.412194113462804	0.411907328997094	0.508243277313093	0.841844072032076	1.06604626628082	0.00455216016859849
32986	1	13.3431952662722	9	0.443982296587898	0.443982296587898	0.508462035471401	0.839602015215715	1.06604626628082	0.00455216016859849
32987	1	13.0964285714286	11.6309384085515	0.434474056059532	0.367726836500504	0.462539007966603	0.760464522610632	0	0.00455216016859849
32988	1	13.0350877192982	9	0.457369548573583	0.457369548573583	0.513835087241606	0.810940232181249	1.06604626628082	0.00455216016859849
32989	1	13.1164658634538	13	0.451361066084572	0.35291496457874	0.451361066084572	0.784505224604897	1.06604626628082	0.00455216016859849
32990	1	13.1689189189189	9.16350389597127	0.393736105617303	0.389068806007878	0.496372916951799	0.786694058476905	1.06604626628082	0.00455216016859849
32991	1	13.4463667820069	11.579107812742	0.427695377343881	0.366764018357063	0.460011364994111	0.804422897380413	1.06604626628082	0.00455216016859849
32992	1	13.0735294117647	13	0.441818754403955	0.342652163982758	0.441818754403955	0.766917996850933	1.06604626628082	0.00455216016859849
32993	1	12.9016393442623	12.4268754330178	0.456414970491324	0.365477682833401	0.471351559220975	0.777547273576784	1.06604626628082	0.00455216016859849
32994	1	13.2643312101911	12.6950045041078	0.445567815202012	0.361110425040492	0.452280727769844	0.817713259434714	1.06604626628082	0.00455216016859849
32995	1	13.6805970149254	9	0.425470252519963	0.425470252519963	0.507828689304327	0.836491744605112	1.06604626628082	0.00455216016859849
32996	1	13.3095238095238	9.01148032653262	0.395223150884777	0.394675934134365	0.561857361631189	0.841368768947715	1.06604626628082	0.00455216016859849
32997	1	12.9426523297491	11.8182313371108	0.439861442983599	0.368212309043742	0.464163945400918	0.761985895325451	0	0.00455216016859849
32998	1	13.504347826087	9	0.412050385278906	0.412050385278906	0.486395833469341	0.802502403361721	1.06604626628082	0.00455216016859849
32999	1	13.1964285714286	9.07392641784992	0.398873166469522	0.39724229975395	0.479632590195133	0.814617249674701	1.06604626628082	0.00455216016859849
33000	1	13.0422535211268	12.8907229496524	0.450403572510705	0.359395852742256	0.452604376471078	0.764315729688871	1.06604626628082	0.00455216016859849
33001	1	13.3107142857143	11.6086529193018	0.433875862461251	0.367458623056166	0.467284764432135	0.776630448966433	1.06604626628082	0.00455216016859849
33002	1	13.3066666666667	9.01600300607621	0.39795364944598	0.397521547489747	0.487046081074752	0.804798029072779	1.06604626628082	0.00455216016859849
33003	1	12.7635658914729	11.8121664000638	0.43735096076499	0.367244689457653	0.466442319977828	0.795133944555	1.06604626628082	0.00455216016859849
33004	1	13.4984802431611	10.9713244910325	0.4315836212226	0.367152581948464	0.49634634774232	0.789704411003453	1.06604626628082	0.00455216016859849
33005	1	13.0071174377224	9.49990581509081	0.392901726334023	0.381135914445377	0.467649850388773	0.763638137586188	1.06604626628082	0.00455216016859849
33006	1	13.5061349693252	9	0.416351678027843	0.416351678027843	0.494233947447321	0.805921782154095	1.06604626628082	0.00455216016859849
33007	1	12.9202898550725	11.8023918403982	0.439000291593598	0.367935598014449	0.463594565154557	0.761008028823363	0	0.00455216016859849
33008	1	13.5	9	0.478001209402863	0.478001209402863	0.578004699744697	0.879106211267069	1.06604626628082	0.00455216016859849
33009	1	13.3181818181818	9.00724340754503	0.411616681816904	0.411376843482386	0.511581972988511	0.81643543536312	1.06604626628082	0.00455216016859849
33010	1	13.0492957746479	12.8973973529824	0.45235951506525	0.355156703041829	0.454707063878362	0.782361272628434	1.06604626628082	0.00455216016859849
33011	1	13.1596958174905	10.454842198951	0.414355604101083	0.375546117091205	0.480372461440575	0.787943502251694	1.06604626628082	0.00455216016859849
33012	1	13.34	9.15215959636949	0.393301422592254	0.390181348161863	0.469407444753375	0.80092451671047	1.06604626628082	0.00455216016859849
33013	1	13.1645569620253	9	0.413355200770426	0.413355200770426	0.506882814983387	0.809932994613073	1.06604626628082	0.00455216016859849
33014	1	13.5125448028674	9.4986510101603	0.398652395307363	0.385598510472084	0.480542185292313	0.82180843008913	1.06604626628082	0.00455216016859849
33015	1	13.6461038961039	9	0.400704695709242	0.400704695709242	0.480052540095448	0.791151317810778	1.06604626628082	0.00455216016859849
33016	1	13.2189349112426	9	0.423973256837304	0.423973256837304	0.525765783895761	0.844262186629549	1.06604626628082	0.00455216016859849
33017	1	12.8790560471976	9	0.414666818169936	0.414666818169936	0.517004696391735	0.793088843172815	1.06604626628082	0.00455216016859849
33018	1	12.6101083032491	11.9160578469922	0.442094138072625	0.368045901025331	0.464328383250863	0.761742273068534	0	0.00455216016859849
33019	1	13.4285714285714	9.01218637062219	0.413163681145083	0.412814403264737	0.489565455084888	0.807024884962713	1.06604626628082	0.00455216016859849
33020	1	13.6561403508772	12.4966740576661	0.44924592683553	0.362260414374255	0.460549216494571	0.786428729920936	1.06604626628082	0.00455216016859849
33021	1	13.0479041916168	9	0.423270572149078	0.423270572149078	0.4872527831386	0.801397176450267	1.06604626628082	0.00455216016859849
33022	1	12.9205298013245	9	0.414135740163294	0.414135740163294	0.501489839176382	0.819151766987939	1.06604626628082	0.00455216016859849
33023	1	13.7951388888889	9.23110546316617	0.390891265264842	0.384971243303074	0.475900125560067	0.774335931906005	1.06604626628082	0.00455216016859849
33024	1	13.0976430976431	9.02502354628845	0.41319916315776	0.412629303452409	0.492745009790368	0.815628820644095	1.06604626628082	0.00455216016859849
33025	1	13.3084745762712	9.0067377533426	0.415207156676736	0.415036109750886	0.494553614278809	0.816462713168072	1.06604626628082	0.00455216016859849
33026	1	13.2911764705882	9	0.46782909929343	0.46782909929343	0.561435516842117	0.884407933406819	1.06604626628082	0.00455216016859849
33027	1	13.660777385159	13	0.451824108923599	0.350003616367769	0.451824108923599	0.771946122404089	1.06604626628082	0.00455216016859849
33028	1	12.9420289855072	11.9263510072674	0.44228497227228	0.368038298510154	0.464340756492979	0.761546595932547	0	0.00455216016859849
33029	1	13.1365079365079	9	0.44449305487566	0.44449305487566	0.519120789201905	0.848278627930164	1.06604626628082	0.00455216016859849
33030	1	13.2197452229299	9	0.416578117012609	0.416578117012609	0.497655011259976	0.822524888378425	1.06604626628082	0.00455216016859849
33031	1	12.9805194805195	11.1107373222606	0.430982751628437	0.369265354090832	0.484721555513485	0.80177937439024	1.06604626628082	0.00455216016859849
33032	1	13.4096774193548	10.7245158966066	0.411832945518599	0.370876021985687	0.463209969527594	0.79521012257009	1.06604626628082	0.00455216016859849
33033	1	13.3052631578947	10.2645897986458	0.40469775510345	0.373115235442817	0.468184233443831	0.795351689025112	1.06604626628082	0.00455216016859849
33034	1	12.9601226993865	9	0.435079720575949	0.435079720575949	0.503978683553077	0.822743046941404	1.06604626628082	0.00455216016859849
33035	1	12.8730158730159	13	0.444188219142187	0.343407463503364	0.444188219142187	0.776600485652036	1.06604626628082	0.00455216016859849
33036	1	13.2515923566879	9	0.439593578374851	0.439593578374851	0.545729161215399	0.836032016773624	1.06604626628082	0.00455216016859849
33037	1	13.5128205128205	9.01051376771532	0.412368083702152	0.412092366770214	0.499106358739906	0.840122109120045	1.06604626628082	0.00455216016859849
33038	1	12.6036363636364	11.7763996874278	0.438400693242144	0.367959681947009	0.463521559755361	0.7610589777324	0	0.00455216016859849
33039	1	13.1474820143885	9.52623461575289	0.397240916079364	0.384633863813798	0.47283637592201	0.779326698764703	1.06604626628082	0.00455216016859849
33040	1	12.8038461538462	5.00711783653787	0.408397734855308	0.506933663431976	0.595020024854888	0.910780851072388	1.06604626628082	0.00455216016859849
33041	1	13.4183381088825	9	0.412486014664804	0.412486014664804	0.505321824851812	0.829192626919409	1.06604626628082	0.00455216016859849
33042	1	13.2737226277372	12.687613266807	0.452765790997834	0.362074049570189	0.460296819678715	0.783615169493239	1.06604626628082	0.00455216016859849
33043	1	13.5308219178082	12.9877423752819	0.459496136582864	0.356252419238172	0.459756044887937	0.802060253304222	1.06604626628082	0.00455216016859849
33044	1	11.0044052863436	12.6978413333528	0.465101886055929	0.370270259168877	0.471144823015057	0.770033195145289	0	0.000379346680716516
33045	1	13.3285714285714	11.682986047916	0.435994558423066	0.36784588592314	0.462976314852218	0.760998534850329	0	0.00455216016859849
33046	1	13.1870967741935	9.01516782290024	0.401787819418749	0.401331362806448	0.497779952417445	0.78823933189257	1.06604626628082	0.00455216016859849
33047	1	13.3877551020408	12.635702674476	0.445688214600504	0.362254043682931	0.453381673459363	0.789658231549182	1.06604626628082	0.00455216016859849
33048	1	13.3190789473684	9.00574802968572	0.405680561310739	0.405516715167902	0.494416006102168	0.809728280467454	1.06604626628082	0.00455216016859849
33049	1	12.9745762711864	13	0.456384438104108	0.353409329299694	0.456384438104108	0.782061139809485	1.06604626628082	0.00455216016859849
33050	1	13.6459143968872	13	0.443800367043641	0.341999777672171	0.443800367043641	0.786781082375542	1.06604626628082	0.00455216016859849
33051	1	13.1627118644068	11.6082545773972	0.4276344734862	0.368466048217899	0.45726244096632	0.789049902294222	1.06604626628082	0.00455216016859849
33052	1	13.0301003344482	9.04623714182562	0.40536177702095	0.404272196523234	0.481850880965366	0.805576039834881	1.06604626628082	0.00455216016859849
33053	1	13.1362229102167	9.01043391938202	0.39961899177216	0.39933543385706	0.4858907203609	0.82595485698894	1.06604626628082	0.00455216016859849
33054	1	13.2965299684543	9.00881843615818	0.41404100139446	0.413815675357855	0.492227724478674	0.80966078214077	1.06604626628082	0.00455216016859849
33055	1	13.2288732394366	9	0.407711230142943	0.407711230142943	0.50010582395375	0.795917066511785	1.06604626628082	0.00455216016859849
33056	1	12.7402135231317	11.9329283958609	0.442765962192366	0.368110446034238	0.464626977828937	0.762364013223716	0	0.00455216016859849
33057	1	13.1993865030675	9.03715936999679	0.394513773588407	0.393579855763741	0.487671036402373	0.815828231382412	1.06604626628082	0.00455216016859849
33058	1	13.6851851851852	12.0072415064842	0.447607578343285	0.364120739179913	0.474068722360984	0.805233855765756	1.06604626628082	0.00455216016859849
33059	1	13.2861736334405	11.4023693564355	0.441379409721192	0.368014144051784	0.488771215450656	0.799343709811347	1.06604626628082	0.00455216016859849
33060	1	13.4421768707483	9.00738274809892	0.406810233656311	0.406606195948377	0.495288439256627	0.79253694946576	1.06604626628082	0.00455216016859849
33061	1	13.2483443708609	9.10261978233777	0.392297388863266	0.389480576836581	0.47928831303271	0.786255003951166	1.06604626628082	0.00455216016859849
33062	1	13.3688212927757	12.193501624358	0.439632368215974	0.362916244220747	0.458485721716841	0.760194564981904	1.06604626628082	0.00455216016859849
33063	1	13.7785016286645	10.7950904534192	0.41027061106857	0.369358361378189	0.454878669955864	0.805315346290165	1.06604626628082	0.00455216016859849
33064	1	13.5016949152542	12.2980869470869	0.444226270970075	0.363617223153651	0.459032377545661	0.803365619739531	1.06604626628082	0.00455216016859849
33065	1	13.6484641638225	12.5376192944568	0.455740979410352	0.362224219886397	0.467172514943797	0.782558772293909	1.06604626628082	0.00455216016859849
33066	1	12.8953068592058	11.828639904502	0.439651511058497	0.367918128358786	0.463687170402254	0.761052152207956	0	0.00455216016859849
33067	1	13.4190476190476	9.70880680378009	0.395023407440724	0.379749300537729	0.461810738227062	0.795396257026521	1.06604626628082	0.00455216016859849
33068	1	12.9160583941606	13	0.455260110172986	0.355869912256595	0.455260110172986	0.78397510625824	1.06604626628082	0.00455216016859849
33069	1	13.2561403508772	9.30940169010218	0.394509960606297	0.38751587042824	0.46646264788242	0.803500971154501	1.06604626628082	0.00455216016859849
33070	1	13.1535714285714	9.4760096081084	0.392010980165499	0.381618031557474	0.46685541304028	0.790707740376985	1.06604626628082	0.00455216016859849
33071	1	13.3249211356467	9.18570646509814	0.393878314828629	0.388969146032219	0.488305670079703	0.868055939992377	1.06604626628082	0.00455216016859849
33072	1	13.6510791366906	9	0.417580107103712	0.417580107103712	0.522992208642139	0.800063128057711	1.06604626628082	0.00455216016859849
33073	1	13.2041522491349	9.14998185107754	0.394609651538487	0.39039118668333	0.487917636123717	0.828342284835139	1.06604626628082	0.00455216016859849
33074	1	13.6784660766962	9.04234381412969	0.39258229890626	0.391405244430257	0.495755413203081	0.818343692135425	1.06604626628082	0.00455216016859849
33075	1	12.9937304075235	9.23346865416812	0.396662730687817	0.391298608148476	0.477642219383063	0.786618547273579	1.06604626628082	0.00455216016859849
33076	1	13.258064516129	11.675421315972	0.435768304641197	0.367841413664496	0.462967236556877	0.76101132807057	0	0.00455216016859849
33077	1	13.4620253164557	9.02800363775348	0.401770618591034	0.400954570557738	0.492435692104429	0.77723115906478	1.06604626628082	0.00455216016859849
33078	1	13.3804347826087	9.37682491298392	0.389441251121351	0.381272743221823	0.465643233462541	0.76999326866971	1.06604626628082	0.00455216016859849
33079	1	13.0669144981413	13	0.430612973935977	0.328558102981033	0.430612973935977	0.734548083181435	1.06604626628082	0.00455216016859849
33080	1	12.9040590405904	12.6595995167004	0.459809341599586	0.361399388969641	0.467552725192991	0.784396646905695	1.06604626628082	0.00455216016859849
33081	1	12.9064748201439	9.32643188194526	0.395166954214183	0.385483381851334	0.490504875583914	0.816051885411803	1.06604626628082	0.00455216016859849
33082	1	13.3547400611621	9	0.44160562641627	0.44160562641627	0.529257657915096	0.821437480737176	1.06604626628082	0.00455216016859849
33083	1	13.2037037037037	13	0.456015649668621	0.347871412422073	0.456015649668621	0.762492572822534	1.06604626628082	0.00455216016859849
33084	1	13.4222972972973	9.64733561727997	0.397227710517423	0.3794860075365	0.484976858207305	0.799542810302809	1.06604626628082	0.00455216016859849
33085	1	13.2274052478134	9	0.432139070385773	0.432139070385773	0.542891080760198	0.829743242098898	1.06604626628082	0.00455216016859849
33086	1	12.9057971014493	11.9313108473679	0.442538425607143	0.368119377949836	0.464416730870003	0.761702017765095	0	0.00455216016859849
33087	1	13.1141141141141	9	0.493331649025072	0.493331649025072	0.563424499337969	0.844613990125699	1.06604626628082	0.00455216016859849
33088	1	13.352435530086	9.00215778062904	0.431719602051427	0.43163147111707	0.562091499153642	0.882088595735669	1.06604626628082	0.00455216016859849
33089	1	13.2269503546099	13	0.445713452714267	0.34691015710235	0.445713452714267	0.772922306020494	1.06604626628082	0.00455216016859849
33090	1	13.1	9.09497983538269	0.396770334760538	0.394299447586587	0.489916657011151	0.786022773159854	1.06604626628082	0.00455216016859849
33091	1	13.7436708860759	9.03752307199809	0.39611344024003	0.395059474211213	0.48493016897571	0.83542078846284	1.06604626628082	0.00455216016859849
33092	1	13.2713178294574	12.321630797622	0.439143203135346	0.365363624390537	0.453899353353244	0.749073242366734	1.06604626628082	0.00455216016859849
33093	1	13.4697986577181	9.0587994581699	0.393764079835323	0.391859586943218	0.497594595949942	0.836435140005414	1.06604626628082	0.00455216016859849
33094	1	13.2894736842105	11.038191094327	0.417760638175662	0.371514269403042	0.459685108616947	0.806699598388495	1.06604626628082	0.00455216016859849
33095	1	13.5740072202166	9.30769575166445	0.390009679949766	0.382810124387449	0.473472473915427	0.797813304863854	1.06604626628082	0.00455216016859849
33096	1	13.7298136645963	9	0.404661171284222	0.404661171284222	0.519257166973285	0.825432461267072	1.06604626628082	0.00455216016859849
33097	1	12.8695652173913	11.767479985512	0.438620318068337	0.368222266255533	0.463946923754554	0.762145857070873	0	0.00455216016859849
33098	1	13.4224422442244	11.7223209584244	0.43091943071129	0.366563016911829	0.459973603725848	0.812198455082427	1.06604626628082	0.00455216016859849
33099	1	13.2601156069364	9	0.491441500082011	0.491441500082011	0.587396279187152	0.867806693981203	1.06604626628082	0.00455216016859849
33100	1	13.5858208955224	12.9869643012645	0.463246058637768	0.352445539506046	0.463546601886196	0.791058558243389	1.06604626628082	0.00455216016859849
33101	1	13.2473498233216	11.8082513748838	0.430370453774423	0.36818275224537	0.456153250235091	0.773840806077258	1.06604626628082	0.00455216016859849
33102	1	13.4846625766871	9	0.415328240134742	0.415328240134742	0.514489298262056	0.822771809755564	1.06604626628082	0.00455216016859849
33103	1	13.2370820668693	9.34016163497566	0.390271474393991	0.381037493532136	0.485516842840059	0.803216080261451	1.06604626628082	0.00455216016859849
33104	1	13.5213114754098	9.06210965296324	0.393335730318456	0.391571373761057	0.482862512767941	0.810404152658884	1.06604626628082	0.00455216016859849
33105	1	13.2446043165468	9	0.442038450599245	0.442038450599245	0.532460808470193	0.833827008282697	1.06604626628082	0.00455216016859849
33106	1	13.1896024464832	9.38270369995926	0.39183598497146	0.381322999131825	0.486560965202762	0.81909093532716	1.06604626628082	0.00455216016859849
33107	1	13.4148936170213	11.6264202106723	0.434276511355629	0.367691084314559	0.462427599209858	0.760246262580062	0	0.00455216016859849
33108	1	13.3239436619718	9	0.416084857359501	0.416084857359501	0.510033683062432	0.821468235073051	1.06604626628082	0.00455216016859849
33109	1	13.4448051948052	9.5739580449423	0.394320711982682	0.378488208778533	0.485177683763404	0.800154918016171	1.06604626628082	0.00455216016859849
33110	1	13.0737179487179	9	0.441457172098169	0.441457172098169	0.523170213065443	0.845861733328851	1.06604626628082	0.00455216016859849
33111	1	12.8117283950617	9.19176145074297	0.39585389200928	0.390016664445924	0.505287061919705	0.82321413127466	1.06604626628082	0.00455216016859849
33112	1	13.6821428571429	11.5372833344718	0.42837449298162	0.36692724307335	0.462755869454378	0.805420226405689	1.06604626628082	0.00455216016859849
33113	1	13.3381924198251	9	0.427165104013421	0.427165104013421	0.521505092674464	0.83323396398155	1.06604626628082	0.00455216016859849
33114	1	12.9427480916031	12.9029387557502	0.455451479077963	0.360231088915236	0.457676981159706	0.757268513078144	1.06604626628082	0.00455216016859849
33115	1	13.042904290429	12.8547134253469	0.484755739324452	0.359922015651084	0.489317672902265	0.809786573791906	1.06604626628082	0.00455216016859849
33116	1	13.2434456928839	12.6562754504963	0.458981488479011	0.361520168218469	0.466847107231337	0.786056661185998	1.06604626628082	0.00455216016859849
33117	1	12.8628158844765	11.8129268349396	0.439557233459018	0.368111475309295	0.463892698628481	0.761575336884846	0	0.00455216016859849
33118	1	13.3737373737374	9.78294695698205	0.394551086150887	0.378216185023817	0.460149364003943	0.79003167687146	1.06604626628082	0.00455216016859849
33119	1	12.8501529051988	12.3866667149644	0.479613238300533	0.363124614999401	0.500193949175581	0.824519014962998	1.06604626628082	0.00455216016859849
33120	1	13.3918495297806	10.1075767065532	0.408269071809848	0.375564189707479	0.491078414395227	0.798116340917195	1.06604626628082	0.00455216016859849
33121	1	13.1849315068493	9.46301602195864	0.394488711501833	0.384862174986333	0.46609014239797	0.778704867606087	1.06604626628082	0.00455216016859849
33122	1	12.8540925266904	9.12387022700966	0.398793471438454	0.395820395173114	0.483091584201861	0.775695938654271	1.06604626628082	0.00455216016859849
33123	1	13.1115107913669	12.0088052342761	0.444720891841786	0.368229179304347	0.465053835405682	0.76234030521386	0	0.00455216016859849
33124	1	13.4115646258503	9.07249576886771	0.399482824289596	0.397425917995341	0.490027744359853	0.796295810616176	1.06604626628082	0.00455216016859849
33125	1	12.9741697416974	9.4749658333745	0.394052163495313	0.382569412424701	0.473795848797401	0.779679514544109	1.06604626628082	0.00455216016859849
33126	1	13.3291139240506	9.06509487401612	0.397741888955172	0.395878891962149	0.485372376453056	0.799635623346756	1.06604626628082	0.00455216016859849
33127	1	13.2953020134228	9.14742894066825	0.394667293901434	0.390671518153603	0.478924367936739	0.80516480768075	1.06604626628082	0.00455216016859849
33128	1	13.5292096219931	9.07219790298583	0.398561841222152	0.396785200618562	0.478227217585148	0.774802608729515	1.06604626628082	0.00455216016859849
33129	1	13.0358208955224	9	0.462632255383191	0.462632255383191	0.528208892447385	0.868651118506663	1.06604626628082	0.00455216016859849
33130	1	13.3682310469314	9.68793910974233	0.393893789450657	0.377160474267691	0.471260638234615	0.770608110737	1.06604626628082	0.00455216016859849
33131	1	13.5896551724138	9.05872871980106	0.397876021215633	0.396039916012925	0.499062397084864	0.817735878291005	1.06604626628082	0.00455216016859849
33132	1	12.7817109144543	9	0.441832168262007	0.441832168262007	0.510678377857941	0.829986690515991	1.06604626628082	0.00455216016859849
33133	1	13.1467889908257	9	0.411416799015427	0.411416799015427	0.50121269151282	0.846857391702664	1.06604626628082	0.00455216016859849
33134	1	13.1182795698925	11.6914288184632	0.436118787335093	0.367807310699751	0.462965700209652	0.76071338802419	0	0.00455216016859849
33135	1	12.7820512820513	9	0.427264207222028	0.427264207222028	0.511461840012454	0.81714848373613	1.06604626628082	0.00455216016859849
33136	1	13.1325757575758	13	0.426527287544182	0.344446962317295	0.426527287544182	0.753405512744876	1.06604626628082	0.00455216016859849
33137	1	13.4666666666667	9.2555365323752	0.388391569899249	0.3814155139101	0.473303674889686	0.76628535712893	1.06604626628082	0.00455216016859849
33138	1	13.5754716981132	9.05844439684725	0.393728669503971	0.392376342073198	0.463633023463718	0.801114031732041	1.06604626628082	0.00455216016859849
33139	1	13.5111111111111	9.16384315553945	0.393327079003797	0.389338059064706	0.483765273190517	0.773455015286513	1.06604626628082	0.00455216016859849
33140	1	13.4208860759494	9.53113737021536	0.386736040909873	0.3759312675854	0.451565662065893	0.808187344728201	1.06604626628082	0.00455216016859849
33141	1	13.1321321321321	9.01569153583515	0.416623155892058	0.41622940958614	0.481073005029753	0.794726615603044	1.06604626628082	0.00455216016859849
33142	1	12.9415807560137	9	0.427543619393999	0.427543619393999	0.521040567639566	0.815879694552415	1.06604626628082	0.00455216016859849
33143	1	13.3907284768212	9.67975640268762	0.39597146721036	0.377738859546814	0.48064947506602	0.80158739219589	1.06604626628082	0.00455216016859849
33144	1	10.6548672566372	12.77644349433	0.467842567259648	0.370656059250329	0.472331129678758	0.771933438739363	0	0.000379346680716516
33145	1	13.0827338129496	11.9291155238781	0.442059237645896	0.36787050148706	0.464039526752225	0.760919730491478	0	0.00455216016859849
33146	1	13.3443223443223	9	0.410106981845886	0.410106981845886	0.506025145133269	0.810673292081584	1.06604626628082	0.00455216016859849
33147	1	12.9462809917355	10.3419390843861	0.403656234444595	0.372939724274297	0.462210124473033	0.814308634673935	1.06604626628082	0.00455216016859849
33148	1	13.5686900958466	9.11238721656678	0.392427939108645	0.389304393649397	0.493710780297494	0.847789985666003	1.06604626628082	0.00455216016859849
33149	1	13.1759530791789	9	0.429187093816585	0.429187093816585	0.502207734206243	0.811226673402444	1.06604626628082	0.00455216016859849
33150	1	13.3703703703704	9.61812583202639	0.396302025197592	0.377199390292689	0.493500019651541	0.785244704753183	1.06604626628082	0.00455216016859849
33151	1	13.3131313131313	9.50141296949383	0.396354812147149	0.385382601010155	0.469125595753277	0.783150375454978	1.06604626628082	0.00455216016859849
33152	1	13.4545454545455	9.39188412460955	0.392065334097676	0.381181408302344	0.482232224924694	0.787329396598468	1.06604626628082	0.00455216016859849
33153	1	13.2693602693603	11.2147217050278	0.422424968791896	0.367159992585229	0.465256384068972	0.79315063609444	1.06604626628082	0.00455216016859849
33154	1	13.6397306397306	11.25773971986	0.42252555567371	0.365758232926629	0.464304000556734	0.783554396743529	1.06604626628082	0.00455216016859849
33155	1	12.8447653429603	11.8907743517011	0.441391305337798	0.368037283361106	0.46414304002106	0.761418288248844	0	0.00455216016859849
33156	1	12.7518518518519	13	0.44622604081278	0.330545215385078	0.44622604081278	0.777203504300096	1.06604626628082	0.00455216016859849
33157	1	13.1380471380471	13	0.442444685730465	0.353328229522482	0.442444685730465	0.756947842166064	1.06604626628082	0.00455216016859849
33158	1	13.5638629283489	9.29311159356681	0.389003305435668	0.380963672608474	0.485085323927824	0.761679178906717	1.06604626628082	0.00455216016859849
33159	1	13.0548387096774	9.34369764378495	0.392507089423519	0.384026563857731	0.46298075261697	0.792366352907117	1.06604626628082	0.00455216016859849
33160	1	13.3556338028169	10.9575506416943	0.41990536421822	0.370219590418694	0.464428178275379	0.826345629608433	1.06604626628082	0.00455216016859849
33161	1	13.8051118210863	9.05002825854149	0.394949108094947	0.393568515866274	0.475079896212747	0.7872618259792	1.06604626628082	0.00455216016859849
33162	1	13.5386996904025	9	0.406962354761389	0.406962354761389	0.478722283657949	0.835067207145174	1.06604626628082	0.00455216016859849
33163	1	13.2953846153846	9.1288892984271	0.394643709415651	0.390635789686807	0.508708861544731	0.81460595737434	1.06604626628082	0.00455216016859849
33164	1	12.7619047619048	7.82517424402952	0.4427071424813	0.473985374122075	0.569885418375358	0.869384127566798	1.06604626628082	0.00455216016859849
33165	1	12.3382899628253	12.0672002748756	0.446357718173675	0.368426572892064	0.465494118787776	0.762724273347909	0	0.00455216016859849
33166	1	13.4923664122137	13.0023282473325	0.433980496335158	0.340596787968021	0.433905517646465	0.77489582801176	1.06604626628082	0.00455216016859849
33167	1	13.56	9.2224140369994	0.387361670765106	0.380462369946905	0.498962081984005	0.82515085720556	1.06604626628082	0.00455216016859849
33168	1	13.3384030418251	11.6405177679902	0.436399660682259	0.365825758352942	0.472072151967119	0.815294936781234	1.06604626628082	0.00455216016859849
33169	1	13.6794425087108	11.72363806899	0.435763423353646	0.368630649243445	0.465537315088696	0.796713663402856	1.06604626628082	0.00455216016859849
33170	1	13.3663366336634	10.1439879855689	0.410710134688709	0.37484296006971	0.497797375251486	0.825455486663228	1.06604626628082	0.00455216016859849
33171	1	13.7420494699647	9.06207930279843	0.396304219402449	0.394761282430926	0.483885877021857	0.824011665123565	1.06604626628082	0.00455216016859849
33172	1	13.054347826087	11.0635896295796	0.426509586431264	0.370571192622129	0.46961134603256	0.778145996915602	1.06604626628082	0.00455216016859849
33173	1	13.5866261398176	12.9765853687125	0.505025059318678	0.356749260750495	0.505876902661829	0.809887932397904	1.06604626628082	0.00455216016859849
33174	1	13.103550295858	9	0.418255538835056	0.418255538835056	0.520732448903893	0.824091906403027	1.06604626628082	0.00455216016859849
33175	1	13.1557093425606	12.4040958779875	0.448759766863306	0.363717814956554	0.462513826602081	0.781833157047542	1.06604626628082	0.00455216016859849
33176	1	12.9532374100719	11.797167945189	0.439068786029322	0.368028768652841	0.463658647903904	0.761384816751326	0	0.00455216016859849
33177	1	13.7312925170068	13	0.46113375151811	0.351578845489338	0.46113375151811	0.763359499072089	1.06604626628082	0.00455216016859849
33178	1	13.6643835616438	9.11341795172649	0.391508166887883	0.389133111614491	0.470264572268488	0.77219951317252	1.06604626628082	0.00455216016859849
33179	1	13.3839009287926	9.00940561913962	0.428980510503274	0.428702065863083	0.510559176754246	0.850679610489743	1.06604626628082	0.00455216016859849
33180	1	13.6976047904192	9.02719526741635	0.396227113755026	0.39570383693329	0.45752672619535	0.79812544552438	1.06604626628082	0.00455216016859849
33181	1	13.8501628664495	9.11112091745377	0.389975706105454	0.387166602163577	0.480461295239391	0.797213631611268	1.06604626628082	0.00455216016859849
33182	1	13.25	13	0.464272725722476	0.35754625741163	0.464272725722476	0.776946651164395	1.06604626628082	0.00455216016859849
33183	1	13.7040816326531	12.6006789966343	0.438194793295778	0.360970329479445	0.446607508315106	0.780109383917959	1.06604626628082	0.00455216016859849
33184	1	13.1554770318021	9.1183433249405	0.391543706484596	0.387786957443023	0.502209223813905	0.798230050956892	1.06604626628082	0.00455216016859849
33185	1	13.1003861003861	12.3672144298403	0.448181998541386	0.365016636868216	0.46348383763317	0.80305688774498	1.06604626628082	0.00455216016859849
33186	1	13.1992882562278	11.7023535876861	0.436145505589973	0.367630589816475	0.462778415291201	0.760294156098454	0	0.00455216016859849
33187	1	13.3745454545455	9.18353784459802	0.3943325809938	0.38918727436189	0.492906315213813	0.813778895656167	1.06604626628082	0.00455216016859849
33188	1	13.3279742765273	10.0966118174503	0.406783442350267	0.373089517106156	0.493531771637632	0.805955662849117	1.06604626628082	0.00455216016859849
33189	1	13.0274390243902	9.04736771066276	0.395157746422831	0.39380567343548	0.501769847167955	0.826671524422794	1.06604626628082	0.00455216016859849
33190	1	13.2879746835443	9.00731877845075	0.407362795198073	0.407150899944074	0.487434468607816	0.792147777360218	1.06604626628082	0.00455216016859849
33191	1	13.0955631399317	12.0539848101665	0.468006862337923	0.363120798463144	0.499575624755956	0.818195640091959	1.06604626628082	0.00455216016859849
33192	1	13.01	9.15473403375461	0.393394261475046	0.389661991361163	0.468182673110175	0.785303781799793	1.06604626628082	0.00455216016859849
33193	1	13.068345323741	13	0.450274072394456	0.349424197739632	0.450274072394456	0.747559663765832	1.06604626628082	0.00455216016859849
33194	1	13.1339285714286	9.09999181674003	0.392228362200276	0.389782005433395	0.482322732388945	0.781435281645257	1.06604626628082	0.00455216016859849
33195	1	13.2659932659933	12.1102556096921	0.437067006060061	0.36516825691803	0.456496563465137	0.791416497045445	1.06604626628082	0.00455216016859849
33196	1	13.1043165467626	11.8550069907567	0.440976684608355	0.368284385862399	0.464491840735808	0.762451568692498	0	0.00455216016859849
33197	1	12.6246056782334	10.4070558628436	0.415503197731651	0.374189608438911	0.489337582569353	0.824192745825848	1.06604626628082	0.00455216016859849
33198	1	13.2912912912913	9.00369890853454	0.415196767095689	0.415074127562649	0.528585478504898	0.810944445786574	1.06604626628082	0.00493150684931505
33199	1	13.2536764705882	12.4038121880836	0.478313741092193	0.363283326523956	0.497947710304662	0.830311608930506	1.06604626628082	0.00493150684931505
33200	1	13.5367647058824	12.8554997407238	0.482063399400606	0.358025241286398	0.486590914471877	0.79654924298081	1.06604626628082	0.00493150684931505
33201	1	13.6214285714286	10.1652360273654	0.401275645552589	0.374681759694794	0.45516822729365	0.755487868082912	1.06604626628082	0.00493150684931505
33202	1	12.8586956521739	12.0567480041326	0.446230903256032	0.368443338540274	0.465507531751223	0.763053689812982	0	0.00455216016859849
33203	1	13.3677419354839	9.97624929618323	0.392248270638139	0.373495069340367	0.446900696200741	0.771752328485793	1.06604626628082	0.00493150684931505
33204	1	13.3946488294314	9.0407892310311	0.401901390909141	0.401090519972804	0.463061160751062	0.7696378392112	1.06604626628082	0.00493150684931505
33205	1	12.9090909090909	9.86185260680296	0.397980937935309	0.380709444975978	0.45904276907052	0.808487009377212	1.06604626628082	0.00493150684931505
33206	1	13.1546391752577	9.01075177606088	0.414214757877456	0.413976142308915	0.485048561131245	0.825804063588682	1.06604626628082	0.00493150684931505
33207	1	13.126213592233	12.9058191974222	0.508337298296651	0.357117579368605	0.511877762650269	0.810711033287191	1.06604626628082	0.00493150684931505
33208	1	13.4819672131148	9	0.402668670423841	0.402668670423841	0.491707009276777	0.805972482044343	1.06604626628082	0.00493150684931505
33209	1	13.440119760479	9	0.421192430089772	0.421192430089772	0.506357391517492	0.79989084938644	1.06604626628082	0.00493150684931505
33210	1	13.7421383647799	9.28029485172023	0.391508663980343	0.382701980186106	0.503713274253184	0.799427935154088	1.06604626628082	0.00493150684931505
33211	1	13.0122448979592	11.2231039529872	0.427903970663722	0.370641914998708	0.468017587215894	0.777950689010512	1.06604626628082	0.00493150684931505
33212	1	13.6456953642384	9.20553155561604	0.390554234354109	0.385969244868118	0.459744041031265	0.772321476274364	1.06604626628082	0.00493150684931505
33213	1	13.1335740072202	11.7030338736299	0.436664002097134	0.368013350227747	0.463300180147376	0.761164278158085	0	0.00455216016859849
33214	1	13.9337979094077	13	0.454894423235026	0.351495193900676	0.454894423235026	0.793655718520032	1.06604626628082	0.00493150684931505
33215	1	13.3016949152542	12.5665054979075	0.470358359431168	0.361757461254104	0.483220621799513	0.793412171965444	1.06604626628082	0.00493150684931505
33216	1	13.5845272206304	9	0.439371932703145	0.439371932703145	0.526392522824257	0.80412518638861	1.06604626628082	0.00493150684931505
33217	1	13.6789297658863	9	0.416513177129576	0.416513177129576	0.518252408706789	0.836266686483128	1.06604626628082	0.00493150684931505
33218	1	13.5914285714286	9	0.484283850375305	0.484283850375305	0.562068069174141	0.869810121359951	1.06604626628082	0.00493150684931505
33219	1	12.9482071713147	10.2833076008367	0.407988672517282	0.372581970468772	0.472728718110098	0.767835971220647	1.06604626628082	0.00493150684931505
33220	1	13.7202572347267	9.11925225116948	0.390477414903273	0.387402716897533	0.468380609134904	0.80836815496708	1.06604626628082	0.00493150684931505
33221	1	13.5475285171103	10.9902454247018	0.428430079576708	0.36986840077806	0.485819622770185	0.841214184120746	1.06604626628082	0.00493150684931505
33222	1	13.7372262773723	9.34020973567854	0.39343318478855	0.384257985885557	0.475295532218973	0.805729814264293	1.06604626628082	0.00493150684931505
33223	1	12.9401408450704	11.6173317195328	0.433950350229025	0.36754007984046	0.462278969488388	0.760144930903508	0	0.00455216016859849
33224	1	13.6605166051661	9	0.421103351232599	0.421103351232599	0.512990613205834	0.806185305485085	1.06604626628082	0.00493150684931505
33225	1	14.0111940298507	13.0062153821307	0.407972809458963	0.327845677286002	0.40779657211557	0.767346665551535	1.06604626628082	0.00493150684931505
33226	1	13.4478764478764	10.390132149146	0.409565906867519	0.37245952868741	0.473209237562399	0.780504260292848	1.06604626628082	0.00493150684931505
33227	1	13.1904761904762	9.02157984482689	0.407274463652572	0.406839068238959	0.479779333707587	0.795343665590223	1.06604626628082	0.00493150684931505
33228	1	13.0299003322259	9.08856857058806	0.3933043976854	0.390704499659514	0.499542952412216	0.82831477036039	1.06604626628082	0.00493150684931505
33229	1	13.6941176470588	13	0.461689640769586	0.349132846414498	0.461689640769586	0.772560768307659	1.06604626628082	0.00493150684931505
33230	1	13.1654676258993	11.1609671129046	0.426158576608578	0.370789723824606	0.470743752061858	0.811656295851578	1.06604626628082	0.00493150684931505
33231	1	13.1174698795181	9	0.467073195955929	0.467073195955929	0.533693390439088	0.867126174303758	1.06604626628082	0.00493150684931505
33232	1	13.5826771653543	11.7151971603766	0.435593801310242	0.368097965428905	0.466984606767175	0.759499377263801	1.06604626628082	0.00493150684931505
33233	1	12.8985507246377	11.9514430612169	0.443213188226968	0.368203055232834	0.464733792797357	0.762221381644622	0	0.00455216016859849
33234	1	13.0264150943396	13	0.450209188858422	0.33897667578308	0.450209188858422	0.8148195376142	1.06604626628082	0.00493150684931505
33235	1	13.3652482269504	9.41958893129691	0.391972561110679	0.381501717115333	0.472130648039521	0.819726801327583	1.06604626628082	0.00493150684931505
33236	1	13.056338028169	9	0.405238107967826	0.405238107967826	0.503414944233265	0.799907406693601	1.06604626628082	0.00493150684931505
33237	1	13.2372881355932	12.3477593148168	0.441578912332403	0.363204968260733	0.456583829198345	0.779592057355622	1.06604626628082	0.00493150684931505
33238	1	13.4521072796935	13	0.456006064787703	0.347228368646165	0.456006064787703	0.773847010367364	1.06604626628082	0.00493150684931505
33239	1	13.5357142857143	12.0298024329938	0.435921097463505	0.364698515203347	0.454724386513774	0.767388084839003	1.06604626628082	0.00493150684931505
33240	1	13.7843137254902	9.00629374393198	0.402596402739257	0.402400848797122	0.492736277363169	0.813966426878694	1.06604626628082	0.00493150684931505
33241	1	13.8274647887324	13	0.434378805205032	0.346069142154952	0.434378805205032	0.761040438354286	1.06604626628082	0.00493150684931505
33242	1	13.3047945205479	13	0.474497948332159	0.354813293326156	0.474497948332159	0.817102573573501	1.06604626628082	0.00493150684931505
33243	1	10.8590308370044	12.6121045434731	0.462577210632515	0.369965177343504	0.470377864183624	0.769095210741547	0	0.000379346680716516
33244	1	12.6167883211679	11.8854369068059	0.441619313517715	0.368280497484341	0.464522459502382	0.762237960383805	0	0.00455216016859849
33245	1	13.3333333333333	10.6357011659378	0.420660057696634	0.371243824838532	0.490182602272954	0.818282147876339	1.06604626628082	0.00493150684931505
33246	1	13.1148325358852	13	0.43660636202082	0.353031165060213	0.43660636202082	0.784758057076542	1.06604626628082	0.00493150684931505
33247	1	12.4868913857678	12.033442999263	0.445042813660922	0.368471369151948	0.467709028967741	0.785394188773427	1.06604626628082	0.00493150684931505
33248	1	13.4144736842105	9	0.418967410331892	0.418967410331892	0.484099192359495	0.805228412008771	1.06604626628082	0.00493150684931505
33249	1	13.7340067340067	9.55250675690235	0.396014075508299	0.378963666887521	0.498992247887839	0.826784478786626	1.06604626628082	0.00493150684931505
33250	1	13.4259927797834	12.9699171293332	0.439961776733928	0.354580018606263	0.440594746131983	0.762611023820087	1.06604626628082	0.00493150684931505
33251	1	13.5417956656347	9.01138097866216	0.407435899243482	0.407102944089571	0.505596624483681	0.819441715141175	1.06604626628082	0.00493150684931505
33252	1	13.2066420664207	9.16514826677112	0.390293002666052	0.385832606927697	0.48100419565972	0.785587001791158	1.06604626628082	0.00493150684931505
33253	1	13.8403908794788	12.8777442708213	0.470490095709648	0.358550604202117	0.473929206289982	0.802114218439067	1.06604626628082	0.00493150684931505
33254	1	13.5958904109589	9	0.440391299326079	0.440391299326079	0.520111234697846	0.814860202124298	1.06604626628082	0.00493150684931505
33255	1	13.1115107913669	11.8624933971689	0.441026430589883	0.368256273322725	0.4643827965849	0.762175228189855	0	0.00455216016859849
33256	1	13.9493670886076	9	0.427855412643598	0.427855412643598	0.502285699833255	0.804078679108888	1.06604626628082	0.00493150684931505
33257	1	13.362676056338	9	0.41274504882692	0.41274504882692	0.502454283752355	0.800681280471468	1.06604626628082	0.00493150684931505
33258	1	13.4632352941176	10.7686638665333	0.416390857380909	0.36982903206496	0.472535734186477	0.833669027043674	1.06604626628082	0.00493150684931505
33259	1	13.375	9.04496298470845	0.393414674972228	0.392076520423015	0.50121046649087	0.79414352975795	1.06604626628082	0.00493150684931505
33260	1	13.2175572519084	13	0.463193810925464	0.353432157542291	0.463193810925464	0.810748730857275	1.06604626628082	0.00493150684931505
33261	1	13.2785234899329	9	0.417823915196692	0.417823915196692	0.526254547438333	0.812425979892164	1.06604626628082	0.00493150684931505
33262	1	13.3550724637681	9.15345084839854	0.394225103308767	0.389732706910092	0.486691680718346	0.81943594577997	1.06604626628082	0.00493150684931505
33263	1	13.0748031496063	9.09033755232741	0.397383883130298	0.395111588800962	0.489650956703005	0.760348543759331	1.06604626628082	0.00493150684931505
33264	1	13.4879725085911	12.8349862882062	0.461684259382683	0.356711912502347	0.466004730840944	0.787647163061192	1.06604626628082	0.00493150684931505
33265	1	13.4822695035461	11.5075764162687	0.431374292125254	0.367676353069238	0.461977472116637	0.760336036057508	0	0.00455216016859849
33266	1	13.7173144876325	9.0133708359513	0.395655539564434	0.395253762603584	0.493441834996357	0.799842499434687	1.06604626628082	0.00493150684931505
33267	1	13.6083650190114	9	0.418435938117103	0.418435938117103	0.514998774334153	0.799448604528468	1.06604626628082	0.00493150684931505
33268	1	13.4570552147239	9	0.420413367971243	0.420413367971243	0.509209748971001	0.835797415349984	1.06604626628082	0.00493150684931505
33269	1	13.4622356495468	10.0542125386343	0.394800711772771	0.372301088162911	0.455051475960454	0.766290065814392	1.06604626628082	0.00493150684931505
33270	1	13.248275862069	9.01192398210071	0.420578311473957	0.420242327278364	0.50380584459763	0.811431465876798	1.06604626628082	0.00493150684931505
33271	1	13.337552742616	11.44494166827	0.424549714106913	0.365799539361379	0.459596022408515	0.824654803673949	1.06604626628082	0.00493150684931505
33272	1	13.4846416382253	9	0.400860004244678	0.400860004244678	0.485672420074381	0.798013282876556	1.06604626628082	0.00493150684931505
33273	1	13.5359712230216	10.6722789454162	0.416830027972836	0.371333479992641	0.477983540783814	0.795896359045763	1.06604626628082	0.00493150684931505
33274	1	13.4411764705882	10.945862518043	0.418597988901239	0.369909001630262	0.460048402176987	0.780764970666585	1.06604626628082	0.00493150684931505
33275	1	12.9855072463768	11.6040273467502	0.433952383655414	0.367840201150437	0.462602772057192	0.760706341556029	0	0.00455216016859849
33276	1	13.3914590747331	12.1224341551173	0.441578232924008	0.364503541860511	0.458827197292691	0.783543392403487	1.06604626628082	0.00493150684931505
33277	1	13.4375	12.9834840802572	0.474759569326417	0.352840048557751	0.475250033025081	0.792735718775241	1.06604626628082	0.00493150684931505
33278	1	13.6915254237288	9	0.416120211367581	0.416120211367581	0.505452080372624	0.81677656220551	1.06604626628082	0.00493150684931505
33279	1	13.1710914454277	9	0.427686828052882	0.427686828052882	0.520492068922433	0.842979274351793	1.06604626628082	0.00493150684931505
33280	1	13.4852941176471	9	0.438600196333609	0.438600196333609	0.530043702945728	0.81187148659587	1.06604626628082	0.00493150684931505
33281	1	13.0797101449275	11.9663252039257	0.443426697910705	0.368143901505206	0.464646156776571	0.761851063091925	0	0.00455216016859849
33282	1	13.3824451410658	9	0.415682541014179	0.415682541014179	0.490017409220272	0.812128701306476	1.06604626628082	0.00493150684931505
33283	1	13.1578947368421	9	0.438267211270584	0.438267211270584	0.581229813471397	0.872000985334213	1.06604626628082	0.00493150684931505
33284	1	13.481884057971	13	0.449729184930211	0.35357676111797	0.449729184930211	0.782763017159029	1.06604626628082	0.00493150684931505
33285	1	13.4163424124514	9.59497222109031	0.395864960611112	0.378898588574003	0.478805396887261	0.774383034453088	1.06604626628082	0.00493150684931505
33286	1	13.5230263157895	10.730190345988	0.407450997545419	0.370234108197588	0.450331306688776	0.767526395781769	1.06604626628082	0.00493150684931505
33287	1	13.2867924528302	11.164484170606	0.420489852319128	0.371928986763038	0.459300465836602	0.78484437808784	1.06604626628082	0.00493150684931505
33288	1	13.2840909090909	13	0.440913933281418	0.343399911436071	0.440913933281418	0.777095531126304	1.06604626628082	0.00493150684931505
33289	1	13.2122448979592	12.9316742339357	0.468504449374771	0.357877952506974	0.470115122264156	0.773980666254563	1.06604626628082	0.00493150684931505
33290	1	12.9014598540146	11.9318301272621	0.449163402762411	0.367054368904349	0.477870166285019	0.81016439556538	1.06604626628082	0.00493150684931505
33291	1	13.030534351145	9.10661286287112	0.396677598969978	0.394236394044925	0.476888376233117	0.808328849936248	1.06604626628082	0.00493150684931505
33292	1	13.0716845878136	11.6971898505526	0.435922957959038	0.367627840598628	0.46257749917969	0.760159175409268	0	0.00455216016859849
33293	1	13.5267175572519	13	0.469927596080173	0.351269603520097	0.469927596080173	0.779816160716125	1.06604626628082	0.00493150684931505
33294	1	13.4447852760736	9	0.418060605743966	0.418060605743966	0.527744889714209	0.834556408298554	1.06604626628082	0.00493150684931505
33295	1	13.4049295774648	9.01711473110201	0.401306910092665	0.400890700555649	0.481693685881214	0.814736176709945	1.06604626628082	0.00493150684931505
33296	1	13.5887096774194	11.5973358131418	0.4277912368219	0.367805010256486	0.459508228197135	0.730887315173431	1.06604626628082	0.00493150684931505
33297	1	13.2852664576803	9.01864782090963	0.39301216744163	0.392379735609758	0.520653829651456	0.813691376409808	1.06604626628082	0.00493150684931505
33298	1	13.0859375	12.6927797489284	0.465843903588464	0.361081765129167	0.47422038781907	0.805311060251376	1.06604626628082	0.00493150684931505
33299	1	13.417445482866	8.04788012043728	0.455275644360422	0.482918100105823	0.589796979968646	0.88678650343005	1.06604626628082	0.00493150684931505
33300	1	13.2266666666667	9.01009285682612	0.409815872375369	0.409556256010328	0.47905732866025	0.784045557719047	1.06604626628082	0.00493150684931505
33301	1	13.5471124620061	9.45225716351232	0.395788313447434	0.379544429145659	0.519529991438408	0.82486975649488	1.06604626628082	0.00493150684931505
33302	1	13.4480286738351	11.6504124190987	0.435130933525782	0.367843793884808	0.462748347009569	0.760769406895593	0	0.00455216016859849
33303	1	13.4067796610169	9.40762539298054	0.388688647574834	0.377468047590023	0.48367413327283	0.783198558249502	1.06604626628082	0.00493150684931505
33304	1	13.7727272727273	13	0.456741725598305	0.350093524885271	0.456741725598305	0.796186603601469	1.06604626628082	0.00493150684931505
33305	1	13.2022471910112	9	0.46907953863521	0.46907953863521	0.532475903932003	0.850485638075485	1.06604626628082	0.00493150684931505
33306	1	13.1379310344828	13	0.420996335255999	0.328233549407506	0.420996335255999	0.735031263906808	1.06604626628082	0.00493150684931505
33307	1	13.5548387096774	9.0456817421699	0.394707249352811	0.39341966041809	0.499992330768995	0.797665576191828	1.06604626628082	0.00493150684931505
33308	1	13.1804511278195	13	0.434977760627256	0.341684781422344	0.434977760627256	0.765908910275055	1.06604626628082	0.00493150684931505
33309	1	13.6350877192982	9.5000652397487	0.392362041733036	0.378169604825321	0.485372770386472	0.785604263852472	1.06604626628082	0.00493150684931505
33310	1	13.6139240506329	9.04087088634196	0.393972922849135	0.392864728587673	0.474376797980726	0.816440580253811	1.06604626628082	0.00493150684931505
33311	1	13.6037735849057	9	0.400990394580098	0.400990394580098	0.479852209011414	0.807853490929514	1.06604626628082	0.00493150684931505
33312	1	12.6642857142857	11.8760124416092	0.44107779467042	0.368043181052015	0.464163198171185	0.761738829753188	0	0.00455216016859849
33313	1	13.4963768115942	9	0.422876905740887	0.422876905740887	0.509519315195246	0.825306112906201	1.06604626628082	0.00493150684931505
33314	1	13.3868613138686	9.04341787913886	0.394163325529447	0.392827448612981	0.503070814053349	0.824718937643397	1.06604626628082	0.00493150684931505
33315	1	13.3371212121212	12.5793618891352	0.455071260807762	0.361581495408643	0.464752898657799	0.817879993106648	1.06604626628082	0.00493150684931505
33316	1	13.6012861736334	9.02333984003158	0.402908920398448	0.402199301539297	0.498329435180204	0.775903474908107	1.06604626628082	0.00493150684931505
33317	1	13.184	10.390532282403	0.407494769444409	0.373886235384796	0.469213254947462	0.770454194185029	1.06604626628082	0.00493150684931505
33318	1	13.2789855072464	11.343049813271	0.424489558048513	0.36730083151241	0.463326936203184	0.764564298149246	1.06604626628082	0.00493150684931505
33319	1	13.2081632653061	13	0.451709538372537	0.34222913413303	0.451709538372537	0.764990436781633	1.06604626628082	0.00493150684931505
33320	1	13.2954545454545	12.6151334442853	0.447495159335959	0.361020247859212	0.454975633662035	0.761004976029635	1.06604626628082	0.00493150684931505
33321	1	13.0372881355932	9.00914235368144	0.407685905694026	0.407478486895538	0.479042078277853	0.793499459149741	1.06604626628082	0.00493150684931505
33322	1	12.7773722627737	11.9677852047833	0.444010522893484	0.368484555611954	0.465206413509795	0.763001164462468	0	0.00455216016859849
33323	1	13.0076335877863	9	0.419468769712783	0.419468769712783	0.530990030116087	0.826525201597583	1.06604626628082	0.00493150684931505
33324	1	13.1666666666667	9	0.419549869258941	0.419549869258941	0.520453855792624	0.812563560176446	1.06604626628082	0.00493150684931505
33325	1	13.2742616033755	9.61394307827068	0.394495784777454	0.378898372748881	0.478439286782098	0.764915281528102	1.06604626628082	0.00493150684931505
33326	1	13.491103202847	12.5366591566473	0.450532839350308	0.361955146447776	0.460391926490748	0.820811960329531	1.06604626628082	0.00493150684931505
33327	1	13.4644970414201	9	0.439691457456395	0.439691457456395	0.531164116915222	0.82997015318298	1.06604626628082	0.00493150684931505
33328	1	13.6559485530547	9	0.448771585391841	0.448771585391841	0.524635432252929	0.845984666839775	1.06604626628082	0.00493150684931505
33329	1	13.5458167330677	13.0032525075231	0.445730908841153	0.34529439336306	0.445649707670085	0.776689842700699	1.06604626628082	0.00493150684931505
33330	1	13.7311827956989	13	0.445916085528797	0.35221207406078	0.445916085528797	0.782856990947063	1.06604626628082	0.00493150684931505
33331	1	13.2313432835821	12.1440317626255	0.441358993887189	0.364453683238802	0.458739473255332	0.792038020181677	1.06604626628082	0.00493150684931505
33332	1	13.0687285223368	9.03547499879947	0.39854303145949	0.397738208258099	0.465314660970613	0.81049200472289	1.06604626628082	0.00493150684931505
33333	1	12.7985347985348	12.0065855308776	0.444999192860435	0.368522418421241	0.465431244320584	0.763051578697406	0	0.00455216016859849
33334	1	13.5415282392027	9	0.437247138710056	0.437247138710056	0.53696992960539	0.841157510107259	1.06604626628082	0.00493150684931505
33335	1	13.4842767295597	9.00498357546913	0.419695893065817	0.419541180818064	0.503720831567787	0.808869095890507	1.06604626628082	0.00493150684931505
33336	1	13.2230483271375	13	0.446287811556831	0.350513818183283	0.446287811556831	0.748270911936526	1.06604626628082	0.00493150684931505
33337	1	13.1530612244898	9.04391828571744	0.398384007401332	0.397093784941302	0.504792663871527	0.826803464990746	1.06604626628082	0.00493150684931505
33338	1	13.2067796610169	9.34825016074457	0.392903805754151	0.383839101672054	0.468461993315791	0.791366951533208	1.06604626628082	0.00493150684931505
33339	1	13.4662379421222	9.05906872770849	0.396824463655629	0.394874265561188	0.51771643615545	0.817795721254388	1.06604626628082	0.00493150684931505
33340	1	13.4736842105263	9.33747899597078	0.392826311152519	0.385142891060458	0.468702229255221	0.806341917526101	1.06604626628082	0.00493150684931505
33341	1	13.4571428571429	9.66161702070188	0.393680854606796	0.376722511505094	0.472042131751274	0.786980065033826	1.06604626628082	0.00493150684931505
33342	1	13.6592592592593	11.2776311434718	0.428831570501584	0.365196946681965	0.475638638922473	0.776408610437472	1.06604626628082	0.00493150684931505
33343	1	11.1283185840708	12.7834582154088	0.467032228515419	0.37015924981094	0.47148396817546	0.769398376058213	0	0.000379346680716516
33344	1	13.0142857142857	11.6293152210135	0.434594248947327	0.367842244517915	0.462722688416944	0.760806226414847	0	0.00455216016859849
33345	1	13.9318181818182	9	0.397288888076882	0.397288888076882	0.471129039404279	0.790306133908347	1.06604626628082	0.00493150684931505
33346	1	13.6787878787879	5.03675416241161	0.392591228948209	0.532177930337791	0.625905019749337	0.878613271331209	1.06604626628082	0.00493150684931505
33347	1	13.0637450199203	13	0.457134666530773	0.344906815860698	0.457134666530773	0.78358100752355	1.06604626628082	0.00493150684931505
33348	1	13.3687943262411	9	0.414591089239789	0.414591089239789	0.503367352645178	0.80970138058396	1.06604626628082	0.00493150684931505
33349	1	13.2310126582278	9	0.406991423885462	0.406991423885462	0.481248018524415	0.797626753603366	1.06604626628082	0.00493150684931505
33350	1	13.2332015810277	12.6804771989174	0.452672961607132	0.361640622252462	0.459610893385857	0.751813790677514	1.06604626628082	0.00493150684931505
33351	1	13.9348534201954	9.11709735219346	0.39201154980522	0.388908726306567	0.48795240229118	0.830652710210367	1.06604626628082	0.00493150684931505
33352	1	13.4716981132075	11.8712177609075	0.443338147706251	0.364618132359401	0.473198663125571	0.770844623184989	1.06604626628082	0.00493150684931505
33353	1	13.7611940298507	12.6061165968188	0.451093701236633	0.361739568505346	0.45976753662829	0.753582505952102	1.06604626628082	0.00493150684931505
33354	1	12.7446043165468	11.8496572386298	0.440692322237641	0.368260870740985	0.464320323170775	0.762032388259979	0	0.00455216016859849
33355	1	13.3737024221453	9.61227702828806	0.390255405674698	0.378006243140853	0.45649685002378	0.7831740472803	1.06604626628082	0.00493150684931505
33356	1	13.006968641115	9.01831254712362	0.417239158701615	0.416684458145123	0.504360041994557	0.832021271457296	1.06604626628082	0.00493150684931505
33357	1	13.0675675675676	9.54270248619109	0.39745328732344	0.384078428220199	0.470743457449484	0.816233825764041	1.06604626628082	0.00493150684931505
33358	1	12.8560606060606	12.2358965105865	0.451701885615373	0.36522940166342	0.471046943588045	0.76906507462761	1.06604626628082	0.00493150684931505
33359	1	13.3088803088803	9.30712459677471	0.388862625133621	0.381554994590165	0.474017261398537	0.770326124977722	1.06604626628082	0.00493150684931505
33360	1	13.3142857142857	11.752203133934	0.437758159535839	0.367895544947745	0.463369579660278	0.761003793663688	0	0.00455216016859849
33361	1	13.4316770186335	9.02153642016385	0.403602434154459	0.403167981653696	0.456214539718312	0.771964239714389	1.06604626628082	0.00493150684931505
33362	1	13.6610169491525	9.4469662816159	0.394491112192578	0.380053644287269	0.505131175052461	0.790942798924591	1.06604626628082	0.00493150684931505
33363	1	13.9825783972125	9.0524431205403	0.394145778901509	0.392441079706122	0.508825188512998	0.810225382232834	1.06604626628082	0.00493150684931505
33364	1	13.5076335877863	13	0.454173585382463	0.332730375955579	0.454173585382463	0.790194191285898	1.06604626628082	0.00493150684931505
33365	1	13.4418604651163	13	0.444064202699653	0.331950515216965	0.444064202699653	0.763925251801194	1.06604626628082	0.00493150684931505
33366	1	13.3973509933775	9.11503399350824	0.390665063745629	0.387631682390593	0.487306565025589	0.787461179760941	1.06604626628082	0.00493150684931505
33367	1	14.2675585284281	9	0.401456671143006	0.401456671143006	0.487045941383282	0.830995080671856	1.06604626628082	0.00493150684931505
33368	1	13.121387283237	9	0.464512100758477	0.464512100758477	0.529088644721117	0.827574090206823	1.06604626628082	0.00493150684931505
33369	1	13.4208494208494	9.36617934897455	0.392968474062949	0.38216232813178	0.482958073375775	0.787732368092649	1.06604626628082	0.00493150684931505
33370	1	13.5223880597015	13	0.449025713914089	0.352317258675312	0.449025713914089	0.75845828095299	1.06604626628082	0.00493150684931505
33371	1	12.7292418772563	11.7431303740628	0.437554292510653	0.367874475766679	0.463314196853649	0.761136103284878	0	0.00455216016859849
33372	1	13.6022304832714	9	0.424865552959721	0.424865552959721	0.512789553041034	0.815948128540684	1.06604626628082	0.00493150684931505
33373	1	13.4565217391304	9.00614539790821	0.408288989344292	0.408127133137095	0.493301541551603	0.824577975774597	1.06604626628082	0.00493150684931505
33374	1	13.8396226415094	9	0.425668343332115	0.425668343332115	0.496619979620544	0.824324074027101	1.06604626628082	0.00493150684931505
33375	1	13.8659003831418	9.6150885938786	0.388407461527462	0.37339612902543	0.453929428235283	0.766272893472254	1.06604626628082	0.00493150684931505
33376	1	13.4335664335664	12.060548508303	0.447049033873958	0.362772893702059	0.471914639602761	0.813168349659081	1.06604626628082	0.00493150684931505
33377	1	13.109756097561	13	0.459110826246747	0.348928396139359	0.459110826246747	0.7577699853469	1.06604626628082	0.00493150684931505
33378	1	13.2852459016393	9.06071960998558	0.394172354448882	0.392503140955964	0.493168290489338	0.792261858662638	1.06604626628082	0.00493150684931505
33379	1	13.1480263157895	9	0.484780636651284	0.484780636651284	0.564032835957746	0.868367653720851	1.06604626628082	0.00493150684931505
33380	1	13.3484320557491	9.00706892511267	0.409617752403564	0.409443836672389	0.479341961997927	0.797012190760302	1.06604626628082	0.00493150684931505
33381	1	12.7553956834532	11.9951817002682	0.444418010444312	0.368280904387312	0.464964151680484	0.762398033404732	0	0.00455216016859849
33382	1	13.4310344827586	9.10298626152948	0.399678568189754	0.397384867505326	0.480562958038447	0.829726478185036	1.06604626628082	0.00493150684931505
33383	1	13.1672473867596	9.04634568054618	0.395849868347365	0.394693735657945	0.474704305844451	0.775956735610156	1.06604626628082	0.00493150684931505
33384	1	13.4467213114754	10.0949848822298	0.400195967561311	0.372912400921405	0.470561330539809	0.793548137205139	1.06604626628082	0.00493150684931505
33385	1	13.2	9.06207628404232	0.398356248390261	0.396744887541019	0.487739895809092	0.818778127870106	1.06604626628082	0.00493150684931505
33386	1	13.3543046357616	9.37843609185416	0.39285179069523	0.382976449194424	0.483163065831474	0.832931807563012	1.06604626628082	0.00493150684931505
33387	1	13.4581939799331	9.08186090369231	0.396984551975482	0.394360911690477	0.50032461411582	0.810130967310443	1.06604626628082	0.00493150684931505
33388	1	13.7201365187713	10.2887177594434	0.403227328853238	0.374715550954038	0.454343034076852	0.790251728916092	1.06604626628082	0.00493150684931505
33389	1	13.2307692307692	9.32149338205709	0.39316796819313	0.384776028124549	0.481516692087054	0.79329558272883	1.06604626628082	0.00493150684931505
33390	1	13.0676691729323	13	0.467752709582702	0.336880382689431	0.467752709582702	0.779844174819448	1.06604626628082	0.00493150684931505
33391	1	12.9498207885305	11.6369780929662	0.434727887901398	0.367789302467132	0.4627162947789	0.76072304078786	0	0.00455216016859849
33392	1	13.6466165413534	13	0.450243985772846	0.343752232783057	0.450243985772846	0.792795095518383	1.06604626628082	0.00493150684931505
33393	1	13.1386861313869	11.9694991654737	0.462538676195848	0.36484073157444	0.495575016098085	0.836498453882167	1.06604626628082	0.00493150684931505
33394	1	13.7380073800738	9.25467706180018	0.390970142122825	0.384932358907117	0.477397197375396	0.791584117265438	1.06604626628082	0.00493150684931505
33395	1	13.5808823529412	11.1429617731456	0.412993588361098	0.370140741649956	0.44941063721672	0.789694399696723	1.06604626628082	0.00493150684931505
33396	1	13.4625850340136	12.7308443385256	0.476855294895996	0.357048996982598	0.485277058389476	0.787180016117763	1.06604626628082	0.00493150684931505
33397	1	12.8965517241379	13	0.462730297310366	0.342342339494121	0.462730297310366	0.77327887966641	1.06604626628082	0.00493150684931505
33398	1	13.5516129032258	9.12002666226101	0.389185781359698	0.385863707652849	0.488862083416357	0.787694605941362	1.06604626628082	0.00493150684931505
33399	1	13.7753164556962	9.00680365267323	0.411387530431194	0.411212161116718	0.496491832960828	0.807438074529834	1.06604626628082	0.00493150684931505
33400	1	13.5816326530612	10.7370016546014	0.41782114597773	0.368992286315313	0.479567931851289	0.801241752134104	1.06604626628082	0.00493150684931505
33401	1	12.5441176470588	12.0224253728651	0.445272355637124	0.368365288966109	0.465344589261173	0.76280037756301	0	0.00455216016859849
33402	1	13.4058441558442	9	0.417175865409443	0.417175865409443	0.508697299590952	0.816558349828068	1.06604626628082	0.00493150684931505
33403	1	12.9812030075188	9.04245570289788	0.405091898661035	0.403875223284697	0.491303485334156	0.812833806205642	1.06604626628082	0.00493150684931505
33404	1	13.3871951219512	9.23730658512238	0.386821598436127	0.375754168237493	0.556568467544425	0.860297277799433	1.06604626628082	0.00493150684931505
33405	1	13.3055555555556	9	0.475428525732004	0.475428525732004	0.547672666320003	0.851442882930772	1.06604626628082	0.00493150684931505
33406	1	13.5361216730038	10.7760395561765	0.411419992824641	0.37097110633784	0.455200244627546	0.763245516974837	1.06604626628082	0.00493150684931505
33407	1	13.7261410788382	13	0.4676013235664	0.351069096344458	0.4676013235664	0.769812308936039	1.06604626628082	0.00493150684931505
33408	1	13.2720588235294	9.01480317446826	0.424812252833521	0.42445652057553	0.502498647892929	0.796446693147368	1.06604626628082	0.00493150684931505
33409	1	13.2167832167832	9.00465050854886	0.409789433322394	0.409615736010907	0.531725831839882	0.815603904557455	1.06604626628082	0.00493150684931505
33410	1	13.1777003484321	12.6645539709076	0.443006944671849	0.361871707257403	0.450275170644656	0.785896786741671	1.06604626628082	0.00493150684931505
33411	1	13.5214285714286	9.98635299845088	0.399095949946384	0.374158318829208	0.465871956901408	0.775011142884229	1.06604626628082	0.00493150684931505
33412	1	13.1214285714286	11.7305519209742	0.437347568167517	0.367976830265895	0.463384382605358	0.761326842051326	0	0.00455216016859849
33413	1	13.2337164750958	9.12460223825565	0.398236948534962	0.395234974078068	0.484939263788402	0.775788362213889	1.06604626628082	0.00493150684931505
33414	1	13.1811846689895	9.00809048847333	0.412567833758493	0.412267504985503	0.534708161651503	0.860003462900639	1.06604626628082	0.00493150684931505
33415	1	13.0714285714286	10.069354757603	0.405314015481776	0.374012508424109	0.488469325868597	0.797795772053363	1.06604626628082	0.00493150684931505
33416	1	13.6305084745763	9.2939865609167	0.393257386099121	0.385052739738452	0.492130043333617	0.816467595105509	1.06604626628082	0.00493150684931505
33417	1	13.3302752293578	9.13322423613543	0.390931245529159	0.387759227418315	0.479254232026423	0.757985386968146	1.06604626628082	0.00493150684931505
33418	1	13.7426470588235	9.4727950789649	0.386791619994139	0.376179024664651	0.463081917800483	0.754413719803836	1.06604626628082	0.00493150684931505
33419	1	13.3861003861004	9.60876767395621	0.39292932783098	0.376313299775554	0.474455875629729	0.797094018191113	1.06604626628082	0.00493150684931505
33420	1	13.6390977443609	9.69261331748067	0.393139098361003	0.376993860434846	0.467640215068505	0.810600755182927	1.06604626628082	0.00493150684931505
33421	1	13.6096654275093	9.11307670373039	0.3911007680897	0.388598974868447	0.474638422448246	0.76345985387932	1.06604626628082	0.00493150684931505
33422	1	12.9424460431655	11.864291784239	0.44076891812963	0.368065903826531	0.464076027417185	0.761530073428801	0	0.00455216016859849
33423	1	13.5720164609053	9.03503143339426	0.394325344776803	0.393616959783368	0.471229415351661	0.798898141505846	1.06604626628082	0.00493150684931505
33424	1	13.4349206349206	9.00646331054203	0.419803776695463	0.419531603241408	0.565210489287467	0.848080043095511	1.06604626628082	0.00493150684931505
33425	1	13.2599388379205	9.18860590164574	0.390209373888152	0.38419329306131	0.507064405948826	0.816863219031473	1.06604626628082	0.00493150684931505
33426	1	13.7721518987342	10.1928992655556	0.406151735659372	0.371071172737844	0.486448888134008	0.792595500367127	1.06604626628082	0.00493150684931505
33427	1	13.6375404530744	9.91294313090364	0.396522729354529	0.372387321153285	0.475123334241903	0.792592985518268	1.06604626628082	0.00493150684931505
33428	1	13.7043189368771	9.52462889433772	0.394483887135538	0.378028703317114	0.499869096163019	0.804520053684293	1.06604626628082	0.00493150684931505
33429	1	13.2097902097902	11.488224253685	0.427986681504117	0.368218775508825	0.463012463837091	0.755744257743552	1.06604626628082	0.00493150684931505
33430	1	13.6108949416342	9.29562712625937	0.392660070036364	0.384431815342795	0.485706328674241	0.789679782682908	1.06604626628082	0.00493150684931505
33431	1	13.4636015325671	9.58801315998196	0.392065005957788	0.377094867292916	0.467041382406025	0.804086653707211	1.06604626628082	0.00493150684931505
33432	1	13.2862190812721	11.7368718635149	0.437393157576936	0.367927644543003	0.463251290399895	0.76104721611025	0	0.00455216016859849
33433	1	13.664406779661	10.2149965957065	0.396993508086873	0.372437011614077	0.450446754769003	0.77800576369927	1.06604626628082	0.00493150684931505
33434	1	13.0787671232877	9.07628624327958	0.397129787931453	0.395118974413946	0.484783536342873	0.834384840638232	1.06604626628082	0.00493150684931505
33435	1	13.706106870229	9.03895841475151	0.395209160476403	0.394152685009266	0.484139510127419	0.824340665561735	1.06604626628082	0.00493150684931505
33436	1	13.1055900621118	9	0.430903464632713	0.430903464632713	0.491795857907302	0.838827840441731	1.06604626628082	0.00493150684931505
33437	1	13.7348242811502	9	0.408503056935723	0.408503056935723	0.537568584658786	0.865331213911999	1.06604626628082	0.00493150684931505
33438	1	11.1898734177215	12.7467462088706	0.466782854259527	0.370497766801848	0.471909462216873	0.771029792105249	0	0
33439	1	11.0840707964602	12.6892312609236	0.464748031929492	0.370190808110095	0.471139589001186	0.769547931104304	0	0.000379346680716516
33440	1	12.4981549815498	11.9567134895419	0.443528299839643	0.368350922929924	0.464902914630109	0.762527002212221	0	0.00455216016859849
33441	1	13.332	13	0.410900340576665	0.32756050782471	0.410900340576665	0.759396696801012	1.06604626628082	0.00493150684931505
33442	1	13.7674418604651	12.537385057122	0.455265795621979	0.361202961186227	0.467176480519134	0.785457803660527	1.06604626628082	0.00493150684931505
33443	1	13.0080321285141	13	0.451923342312925	0.345032250621106	0.451923342312925	0.771941770089191	1.06604626628082	0.00493150684931505
33444	1	13.4747774480712	9	0.417827341125156	0.417827341125156	0.485815492636123	0.812948667685928	1.06604626628082	0.00493150684931505
33445	1	13.6452830188679	9.27505795545076	0.390701500046504	0.382619740653526	0.484717513999497	0.798106985324159	1.06604626628082	0.00493150684931505
33446	1	13.1921568627451	9.0137584810988	0.409806466003959	0.409294551164699	0.524774369961268	0.846697581817719	1.06604626628082	0.00493150684931505
33447	1	13.5714285714286	10.964244024964	0.419147773911999	0.371713669215021	0.465823578770655	0.771990715578643	1.06604626628082	0.00493150684931505
33448	1	13.6395348837209	13	0.477350708616533	0.347289749179326	0.477350708616533	0.787982902150821	1.06604626628082	0.00493150684931505
33449	1	13.6625	9.74161276506899	0.394569977715845	0.378782974696191	0.449281487827178	0.807991784164118	1.06604626628082	0.00493150684931505
33450	1	13.5686274509804	10.8468071599407	0.407476476462083	0.36925502187231	0.451237090870633	0.766289183692823	1.06604626628082	0.00493150684931505
33451	1	12.9749103942652	11.7571541831097	0.437991558851885	0.367994897453273	0.463509543155562	0.761281802457353	0	0.00455216016859849
33452	1	13.5598591549296	9.09492043784762	0.390189067756432	0.387571690970583	0.478886970308087	0.80805149865278	1.06604626628082	0.00493150684931505
33453	1	13.5045592705167	9	0.470109050409384	0.470109050409384	0.559361525121807	0.860218387777635	1.06604626628082	0.00493150684931505
33454	1	12.9892086330935	12.2576876630162	0.437504579629822	0.3626060798443	0.453609803531934	0.854290471344267	1.06604626628082	0.00493150684931505
33455	1	13.2828282828283	9.21622460684765	0.392441951541054	0.387421402715938	0.463344729685509	0.822538895552208	1.06604626628082	0.00493150684931505
33456	1	13.1926605504587	9	0.422165015324623	0.422165015324623	0.492993047302981	0.810664491101087	1.06604626628082	0.00493150684931505
33457	1	13.2569444444444	10.0938807311306	0.396317083118854	0.372078593039766	0.457886053951804	0.771286254866462	1.06604626628082	0.00493150684931505
33458	1	13.5338645418327	11.6457298824963	0.424354937752072	0.368229027654144	0.452504166964599	0.793163400860157	1.06604626628082	0.00493150684931505
33459	1	13.2896551724138	9.01620709776067	0.407856685427461	0.407399155916311	0.493432415863318	0.801953251840338	1.06604626628082	0.00493150684931505
33460	1	13.3435582822086	9.21972349697152	0.387744385342222	0.381358517919632	0.493134286983685	0.808874459792758	1.06604626628082	0.00493150684931505
33461	1	12.8072727272727	11.9247550175498	0.442477179056098	0.368197277852848	0.464561286120119	0.762074912423652	0	0.00455216016859849
33462	1	13.660447761194	9.22179710979147	0.391925064054942	0.386788312723082	0.473981954711945	0.764636421843137	1.06604626628082	0.00493150684931505
33463	1	13.6742424242424	12.966986476199	0.428855112458481	0.355945912743191	0.429449918783019	0.765237516094395	1.06604626628082	0.00493150684931505
33464	1	13.6495176848875	10.0297678436609	0.397727868638917	0.372860656676342	0.46655866392578	0.786078360890708	1.06604626628082	0.00493150684931505
33465	1	13.221843003413	12.5086069972529	0.463907108574319	0.361997156953955	0.477733440276595	0.782021342999357	1.06604626628082	0.00493150684931505
33466	1	13.4623655913978	9.32203085340002	0.38955191077572	0.380882865425345	0.481398485648513	0.797935934696977	1.06604626628082	0.00493150684931505
33467	1	13.571875	9.4998369858127	0.39041294546974	0.377064991515666	0.480378171586119	0.788770236628696	1.06604626628082	0.00493150684931505
33468	1	13.5407407407407	9.0474043970599	0.411742135312083	0.410509351724794	0.496651375436505	0.79610345658931	1.06604626628082	0.00493150684931505
33469	1	13.518115942029	9.03405125028484	0.40793423313316	0.407039001630637	0.489316608310394	0.781437425994213	1.06604626628082	0.00493150684931505
33470	1	13.1865671641791	9.02276435279773	0.404910590910296	0.40423192785999	0.5004860854582	0.846684228055874	1.06604626628082	0.00493150684931505
33471	1	12.9039145907473	11.7158235045907	0.43693149748367	0.367880307650537	0.463210903580155	0.761232059837444	0	0.00455216016859849
33472	1	13.7317073170732	9.02679227588626	0.404252434487819	0.403542419931154	0.501202011596123	0.798434611261199	1.06604626628082	0.00493150684931505
33473	1	13.4532871972318	9.10877399766847	0.392384072176686	0.389315637883323	0.484071744689425	0.796382991405856	1.06604626628082	0.00493150684931505
33474	1	13.5060240963855	10.6696031159097	0.40709717871234	0.369461628418352	0.458686344826791	0.775570242488933	1.06604626628082	0.00493150684931505
33475	1	13.2828282828283	9.08618939027361	0.396965306485996	0.394994975078807	0.464464611127728	0.775943439573014	1.06604626628082	0.00493150684931505
33476	1	13.5407166123778	9.0817542918779	0.395613037310641	0.393337369579208	0.481909932707083	0.802780298206268	1.06604626628082	0.00493150684931505
33477	1	13.5552147239264	9.03272058514425	0.395858041096213	0.394961805151034	0.498081729054615	0.832487158243512	1.06604626628082	0.00493150684931505
33478	1	13	9.05801358861918	0.396973514415665	0.395331587440706	0.491165835419316	0.809537886671616	1.06604626628082	0.00493150684931505
33479	1	13.254752851711	9.18463101984263	0.395395941269277	0.391162243289865	0.478044279039966	0.778441619016153	1.06604626628082	0.00493150684931505
33480	1	13.556420233463	13	0.4472178371427	0.346207619158814	0.4472178371427	0.755273063210828	1.06604626628082	0.00493150684931505
33481	1	13.0465949820789	11.740996088091	0.437472735031806	0.36788487550215	0.463305511536905	0.760980945873736	0	0.00455216016859849
33482	1	13.4420062695925	12.8045139989828	0.47025832656336	0.358745969289	0.475817247109897	0.78981694086043	1.06604626628082	0.00493150684931505
33483	1	13.0918367346939	9.32240503496885	0.391533913069222	0.384794555741921	0.464898320095597	0.837819087482255	1.06604626628082	0.00493150684931505
33484	1	13.3554817275748	9.01988285413473	0.41348438720465	0.41284653178137	0.506522303457629	0.821028155603714	1.06604626628082	0.00493150684931505
33485	1	13.1131386861314	9.10929770051906	0.396459706280345	0.394015513823211	0.470141638798485	0.794922159390159	1.06604626628082	0.00493150684931505
33486	1	13.3547169811321	9.41451217655608	0.391722171643741	0.38108151973765	0.478801973678808	0.769880382249258	1.06604626628082	0.00493150684931505
33487	1	13.7622149837134	9.02615691174258	0.394469417502549	0.393530106474217	0.525244641183655	0.842897721460047	1.06604626628082	0.00493150684931505
33488	1	13.1385767790262	10.6497045206813	0.415880855228883	0.373579641235826	0.464500198124388	0.802849349377141	1.06604626628082	0.00493150684931505
33489	1	13.4637096774194	10.0459913788453	0.403310080957848	0.375390290253451	0.474504865560441	0.773582387019654	1.06604626628082	0.00493150684931505
33490	1	13.3579766536965	13	0.439628724533449	0.347101731388354	0.439628724533449	0.757190689204828	1.06604626628082	0.00493150684931505
33491	1	13.1818181818182	5.16040246936895	0.391227370745312	0.486060281137753	0.571076416626333	0.881593204196786	1.06604626628082	0.00493150684931505
33492	1	13.1857142857143	11.4868341453759	0.430790437331148	0.367689939700793	0.461853398521418	0.760077719350011	0	0.00455216016859849
33493	1	13.272373540856	9.02149457372045	0.398954302101211	0.3983924750017	0.483996625410676	0.823590967975377	1.06604626628082	0.00493150684931505
33494	1	13.3861788617886	9.02694532983697	0.398715989645828	0.398016519528936	0.494532041332504	0.778650194752524	1.06604626628082	0.00493150684931505
33495	1	13.3470790378007	9.04972946401084	0.398194147375292	0.396925913164555	0.47864757224336	0.81346786215833	1.06604626628082	0.00493150684931505
33496	1	13.6436781609195	9.10168279087215	0.389081511186423	0.386399235911924	0.485206038205307	0.779180405108677	1.06604626628082	0.00493150684931505
33497	1	13.7535714285714	9.59095760516437	0.391580634318431	0.377674215479098	0.466009995861616	0.769032367272016	1.06604626628082	0.00493150684931505
33498	1	13.7398648648649	9.29152780248426	0.391644003026273	0.383452707987601	0.485735155720049	0.828293665740971	1.06604626628082	0.00493150684931505
33499	1	13.395652173913	10.1770374299257	0.409522180201154	0.37498698802136	0.487874869182674	0.770801642523533	1.06604626628082	0.00493150684931505
33500	1	13.278431372549	9.17371821714883	0.391768397072639	0.387758452538241	0.475743187146573	0.76893397727875	1.06604626628082	0.00493150684931505
33501	1	13.5708812260536	9.48348115420435	0.390529768769446	0.376243476936808	0.478923973783946	0.791592863983361	1.06604626628082	0.00493150684931505
33502	1	13.5070921985816	11.6194186818779	0.434195783728456	0.367765055822011	0.462547199533479	0.760437950455951	0	0.00455216016859849
33503	1	13.2834645669291	9.04008595843617	0.394184051142226	0.393065166459318	0.498179446833427	0.871360563725206	1.06604626628082	0.00493150684931505
33504	1	13.34375	13.0103743578057	0.419743884321479	0.330428492873702	0.419445647059281	0.737583418336506	1.06604626628082	0.00493150684931505
33505	1	13.5087719298246	9.02022258520488	0.407108937687315	0.406542338616333	0.485871436021636	0.833550188622994	1.06604626628082	0.00493150684931505
33506	1	13.601246105919	9.02924085067798	0.397293166721024	0.396555336799558	0.490853816428077	0.808639183207416	1.06604626628082	0.00493150684931505
33507	1	13.284046692607	11.0865116418252	0.427511499203019	0.367614718862824	0.47973501898289	0.802763019770983	1.06604626628082	0.00493150684931505
33508	1	13.4232081911263	10.0056020822469	0.400679213620114	0.373369268553986	0.479161616108963	0.809218233625487	1.06604626628082	0.00493150684931505
33509	1	13.6120401337793	9.0165922849216	0.394423448110935	0.393972014600545	0.480304908567975	0.807217761995997	1.06604626628082	0.00493150684931505
33510	1	13.485342019544	9.98441187611126	0.397353221487319	0.373225714920849	0.468797363729749	0.804659972845001	1.06604626628082	0.00493150684931505
33511	1	13.5618374558304	9.66504413813192	0.391378303036477	0.376747855543546	0.46285772692014	0.78931889817172	1.06604626628082	0.00493150684931505
33512	1	13.3079710144928	11.9478844621023	0.443337261656059	0.368362008583953	0.464927665750104	0.762647867170045	0	0.00455216016859849
33513	1	13.8540372670807	9	0.427674424721229	0.427674424721229	0.507098844156119	0.828670787846204	1.06604626628082	0.00493150684931505
33514	1	12.8630705394191	13	0.461359962212918	0.349633826943577	0.461359962212918	0.768169244569266	1.06604626628082	0.00493150684931505
33515	1	13.1875	9.0271676967125	0.399901752197073	0.398935640606958	0.530512700387439	0.81161609897693	1.06604626628082	0.00493150684931505
33516	1	13.643109540636	8.95215324529464	0.463873305455657	0.465071077185539	0.535288787628769	0.831639394972486	1.06604626628082	0.00493150684931505
33517	1	13.3579335793358	9.12153604428582	0.390135474241742	0.386477674310417	0.485546174180133	0.864631684562226	1.06604626628082	0.00493150684931505
33518	1	13.225	11.6261999445529	0.434344320016635	0.367751015095072	0.462551967033761	0.76040603141935	0	0.00455216016859849
33519	1	13.6584362139918	12.5777633655223	0.452291769663794	0.360310862406309	0.462880402517909	0.831573197021502	1.06604626628082	0.00493150684931505
33520	1	13.0602836879433	9.51197890810447	0.393392241641001	0.379935689359695	0.478592748764054	0.773951059697472	1.06604626628082	0.00493150684931505
33521	1	13.1695501730104	9.00966326810135	0.412434894965508	0.412193431467695	0.482276113783461	0.789353544881377	1.06604626628082	0.00493150684931505
33522	1	13.006968641115	9.03363124545975	0.396777937819742	0.395907490958092	0.475484006047752	0.801640149888672	1.06604626628082	0.00493150684931505
33523	1	13.6443661971831	9	0.407098190518717	0.407098190518717	0.499300423560901	0.785144748136904	1.06604626628082	0.00493150684931505
33524	1	13.5441860465116	13	0.459705410675728	0.34814231679367	0.459705410675728	0.771426951141681	1.06604626628082	0.00493150684931505
33525	1	13.2965779467681	9.76280610401584	0.395678079933078	0.377589069197587	0.470385369497333	0.778242134072943	1.06604626628082	0.00493150684931505
33526	1	13.4843205574913	9.01874158201661	0.39877352803488	0.398228415286396	0.487821302469129	0.836680915426877	1.06604626628082	0.00493150684931505
33527	1	13.6552795031056	9.00837604805972	0.401896110570479	0.401630250206136	0.507821307120207	0.849543335170237	1.06604626628082	0.00493150684931505
33528	1	13.1091549295775	9.0592181600341	0.395353253473391	0.393995494232939	0.46698529609184	0.766520579834751	1.06604626628082	0.00493150684931505
33529	1	12.9928571428571	11.8112751757842	0.439649381580466	0.368121456899112	0.464019896302446	0.762056209277418	0	0.00455216016859849
33530	1	13.3971119133574	9	0.413357912863912	0.413357912863912	0.503961713695588	0.815908309300794	1.06604626628082	0.00493150684931505
33531	1	13.5346534653465	9.00799439366776	0.422795742879423	0.422603477171473	0.491466825114531	0.827584066799125	1.06604626628082	0.00493150684931505
33532	1	13.5246376811594	5.94553948735375	0.412194716617385	0.535267316971586	0.612857369788024	0.932735754247533	1.06604626628082	0.00493150684931505
33533	1	13.0035842293907	9.05265909834074	0.40300863401736	0.40171073655866	0.478122240913407	0.782665814926976	1.06604626628082	0.00493150684931505
33534	1	13.220640569395	9.62733376578038	0.393372460303139	0.378018309427366	0.472683829979739	0.82843531264115	1.06604626628082	0.00493150684931505
33535	1	13.739837398374	12.128444051871	0.45167976619747	0.363916193598394	0.474789250847047	0.783032449479508	1.06604626628082	0.00493150684931505
33536	1	13.5828571428571	9	0.43292280061691	0.43292280061691	0.540916073057078	0.860295465583092	1.06604626628082	0.00493150684931505
33537	1	13.2732558139535	9	0.422422615628207	0.422422615628207	0.548278449053332	0.864717860461876	1.06604626628082	0.00493150684931505
33538	1	12.6575342465753	9.02465023371687	0.40249390441852	0.401796877963043	0.487511892509533	0.800618922072302	1.06604626628082	0.00493150684931505
33539	1	11.0484581497797	12.6487676641666	0.463840331553077	0.370222557060457	0.471072738511477	0.769715857508771	0	0.000379346680716516
33540	1	13.0604982206406	11.6277390671013	0.434399705907178	0.367733137493589	0.462534551129966	0.760442456275275	0	0.00455216016859849
33541	1	12.8760683760684	12.2461214008616	0.452412352362823	0.36512762047997	0.472260320746215	0.757711607986512	1.06604626628082	0.00493150684931505
33542	1	10.4647058823529	13	0.467032737087066	0.351021627319892	0.467032737087066	0.787406516136864	1.141176470389	0
33543	1	10.8165137614679	11.6759210799886	0.45868939701697	0.383815231079441	0.49412553278245	0.79925958851696	1.141176470389	0
33544	1	11.037296037296	9	0.510882604599236	0.510882604599236	0.571521847515532	0.88966255103505	1.141176470389	0
33545	1	11.0310559006211	10.3817990338382	0.412365892437159	0.385986624026844	0.455670867077823	0.758767684542882	1.141176470389	0
33546	1	10.875	9.01529903489115	0.421046335236026	0.420601280464093	0.515125387474872	0.829991968262875	1.141176470389	0
33547	1	11.0791366906475	12.4674151857164	0.472922267775873	0.373236150098446	0.486171744248491	0.789474857002751	1.141176470389	0
33548	1	10.4398340248963	12.67302854404	0.45247175023713	0.365735675302177	0.458636088450419	0.809810123736951	1.141176470389	0
33549	1	10.7230769230769	9.05941195291515	0.417905675681307	0.416141546443314	0.52534625804052	0.822728043415351	1.141176470389	0
33550	1	13.3118279569892	11.6824305157968	0.435885425866194	0.36783535240093	0.462938604293377	0.760767989799646	0	0.00455216016859849
33551	1	11.0540540540541	10.4273400152346	0.440840794934191	0.39428387443046	0.510176330644696	0.827764082191819	1.141176470389	0
33552	1	11.0695187165775	9.01128346533452	0.464151759949167	0.463842332213018	0.541811431931361	0.815202062868721	1.141176470389	0
33553	1	10.6	13.0109998508759	0.436423294546221	0.356716730348724	0.436169020435612	0.815488379277638	1.141176470389	0
33554	1	10.6141732283465	13	0.455567681284278	0.357336758769358	0.455567681284278	0.780591614753395	1.141176470389	0
33555	1	10.3435582822086	10.6990962397779	0.429216283995486	0.386572955017085	0.480162835140209	0.811244600574206	1.141176470389	0
33556	1	11.0025706940874	9	0.444305391686617	0.444305391686617	0.531828178384553	0.848318746469676	1.141176470389	0
33557	1	10.7870036101083	13.0169668285911	0.449836152772653	0.355761961439387	0.449387164129642	0.797952659579166	1.141176470389	0
33558	1	10.9950980392157	13.0049599194476	0.446147544297684	0.359889410698498	0.446017693761045	0.761766760062738	1.141176470389	0
33559	1	10.6698564593301	9.16026178869794	0.419332741176788	0.415271972074987	0.510235422667253	0.811721267875384	1.141176470389	0
33560	1	12.9202898550725	11.7220336524077	0.437452026037589	0.368148276656586	0.463675759325112	0.76191059507424	0	0.00455216016859849
33561	1	10.7152777777778	13.0025449614558	0.455605392519635	0.356836365389246	0.455528672403624	0.77279732490682	1.141176470389	0
33562	1	10.8933823529412	9.14856182392852	0.405010036967919	0.401074779106381	0.48444678248686	0.845501366057718	1.141176470389	0
33563	1	10.7041666666667	9.17819413953833	0.417846807207542	0.41346779812072	0.491779534257835	0.810468840908477	1.141176470389	0
33564	1	10.6260869565217	9.68682071489727	0.404251445545198	0.390455776943189	0.461782771596902	0.782583995916285	1.141176470389	0
33565	1	10.7785714285714	12.3257054406401	0.458804964994446	0.373878292523065	0.474236653630941	0.792832077480347	1.141176470389	0
33566	1	10.6270783847981	10.246838609554	0.416279578401151	0.386854608057283	0.474300706163126	0.819668312892605	1.141176470389	0
33567	1	10.6714285714286	11.3598641801292	0.434664374319362	0.382042544449355	0.464219886970691	0.771796378807658	1.141176470389	0
33568	1	10.4859437751004	10.0075119500035	0.415371256557437	0.39386027444425	0.477172168130504	0.772613436619362	1.141176470389	0
33569	1	10.4415448851775	9.02368417561084	0.440903304174496	0.440245736948548	0.527685658575599	0.823862610685388	1.141176470389	0
33570	1	10.6849315068493	12.7390506700808	0.45417417390954	0.370855288078502	0.459814698738024	0.811775937083642	1.141176470389	0
33571	1	13.0177304964539	11.7694961751625	0.438300819313631	0.36789959174195	0.463557141512931	0.7613115300694	0	0.00455216016859849
33572	1	10.4632768361582	13	0.461130830977609	0.347249724553399	0.461130830977609	0.770780108678081	1.141176470389	0
33573	1	10.6414523449319	12.8925771640309	0.472316911636308	0.366085643131528	0.474698321331631	0.801513786323964	1.141176470389	0
33574	1	10.3392857142857	12.5410695647815	0.458514632843742	0.3705128792705	0.467647956188316	0.785896275306713	1.141176470389	0
33575	1	10.3850574712644	12.9799262190574	0.468252407297266	0.364072238176785	0.468759359236471	0.757230559238384	1.141176470389	0
33576	1	10.689497716895	12.8484422913831	0.464605770864007	0.368484713808451	0.468276870566772	0.783130819006353	1.141176470389	0
33577	1	10.8881401617251	9	0.431344639581694	0.431344639581694	0.525233149863992	0.849362394196183	1.141176470389	0
33578	1	10.7068965517241	10.5503566650744	0.440741324443679	0.390091894767145	0.511412859781485	0.825475349144069	1.141176470389	0
33579	1	10.752688172043	11.0576893934926	0.435470822586387	0.379458868583259	0.485881895665969	0.782226845697151	1.141176470389	0
33580	1	10.5921052631579	13.0311610218785	0.425964736654178	0.318778051664574	0.425426352980386	0.738983929278899	1.141176470389	0
33581	1	13.2021276595745	11.8588752604319	0.440522695299626	0.367921174675918	0.463934592792685	0.761295797680241	0	0.00455216016859849
33582	1	11	12.993147376046	0.468593819228941	0.360518869267601	0.468725574288021	0.793511495730904	1.141176470389	0
33583	1	10.6738197424893	12.9562081229215	0.462218137265054	0.364028437051899	0.463075195801124	0.771171979075394	1.141176470389	0
33584	1	10.7317073170732	9.48360357878869	0.406555369261906	0.394424415193895	0.488737494896313	0.803621064352261	1.141176470389	0
33585	1	10.9891696750903	12.9002515553863	0.45465597002448	0.363561975348921	0.456450416768074	0.780664405642221	1.141176470389	0
33586	1	11.0941176470588	12.4256026011731	0.447361596346992	0.373952156415145	0.45932182438923	0.774512086471915	1.141176470389	0
33587	1	10.3306451612903	11.1247233279856	0.447887341172473	0.386924223605303	0.498648715188474	0.806029952323511	1.141176470389	0
33588	1	10.6923076923077	12.1184120359246	0.464783806799386	0.379189689338173	0.487502625865701	0.817722068879124	1.141176470389	0
33589	1	11.2666666666667	9.1661044882956	0.418628286911485	0.41449384333618	0.494360467282079	0.824626204392622	1.141176470389	0
33590	1	10.5352697095436	11.8778804716929	0.465901401945618	0.382945697200567	0.496494308328999	0.82578900960827	1.141176470389	0
33591	1	12.9676258992806	11.673599358874	0.435808392969524	0.367879460445708	0.462991147674074	0.761141700187926	0	0.00455216016859849
33592	1	11.2049180327869	9.44696239355871	0.406432858975333	0.394238295677394	0.488835310963439	0.812401855838885	1.141176470389	0
33593	1	10.3	10.5325739297912	0.426524960594512	0.383682501108307	0.485109032158779	0.828828710390962	1.141176470389	0
33594	1	11.0045871559633	13	0.484007594407633	0.359234609913877	0.484007594407633	0.797261413603131	1.141176470389	0
33595	1	10.7716371220021	9.15902526696295	0.418619714753115	0.413857161382433	0.512971817597729	0.85490093121651	1.141176470389	0
33596	1	10.7916666666667	9.96119742218183	0.419510673509978	0.391599142829291	0.490998264744015	0.813309523439321	1.141176470389	0
33597	1	13	11.753346554241	0.438126522084715	0.368105334435232	0.463713685374399	0.761797277350815	0	0.00455216016859849
33598	1	11.0983606557377	10.9626517550166	0.439646719579691	0.387937388215136	0.484754340663481	0.778292035255994	1.141176470389	0
33599	1	10.2520325203252	9.62156096017975	0.417960348259399	0.398586903396628	0.507036615496381	0.828775120503253	1.141176470389	0
33600	1	11.0113636363636	9.01309698238813	0.435813971015694	0.435437273016967	0.523929190705454	0.809705696628762	1.141176470389	0
33601	1	11.0152008686211	9.31650324316957	0.40467418127192	0.397714471526177	0.481453014268292	0.82425633739601	1.141176470389	0
33602	1	10.7931034482759	11.5823714557358	0.458687048286589	0.382041130616264	0.498731597313608	0.788565267502682	1.141176470389	0
33603	1	10.7564102564103	13	0.486181657059253	0.355270212034206	0.486181657059253	0.833998224199637	1.141176470389	0
33604	1	10.7462686567164	11.1328637062295	0.43391603081064	0.381083489948188	0.478460302727471	0.830065431770572	1.141176470389	0
33605	1	10.953216374269	9.21978106535948	0.407804701331055	0.402370347020235	0.484310344003346	0.825018952384184	1.141176470389	0
33606	1	10.679347826087	9	0.437193449401993	0.437193449401993	0.512316018005768	0.796912922652559	1.141176470389	0
33607	1	10.764631043257	9.12948052876467	0.41164557327935	0.408093753950095	0.492461961446506	0.825324920958569	1.141176470389	0
33608	1	12.9928825622776	11.7296002218735	0.43745609536582	0.368080317289258	0.463531473204514	0.761590419220854	0	0.00455216016859849
33609	1	10.7541899441341	9	0.45241391301731	0.45241391301731	0.526637282090528	0.840035389323624	1.141176470389	0
33610	1	10.2029702970297	9.29896905469546	0.426536546869354	0.416858137304527	0.53762846950433	0.859682051043082	1.141176470389	0
33611	1	10.5	13	0.454378176262792	0.332339365154685	0.454378176262792	0.759703929264694	1.141176470389	0
33612	1	10.3079584775087	9	0.522705909488069	0.522705909488069	0.585079672718318	0.891781386997207	1.141176470389	0
33613	1	10.9568345323741	12.8455621820267	0.454168374826136	0.365426098582139	0.457623572183463	0.804460709370114	1.141176470389	0
33614	1	10.5238095238095	9.03389079580838	0.415250004841713	0.41439976997906	0.509825901799603	0.820655527040858	1.141176470389	0
33615	1	10.3862068965517	9.08942008222033	0.417311700441277	0.41487140982144	0.502863282012553	0.828478164185156	1.141176470389	0
33616	1	10.6822580645161	12.5190681396274	0.461103863603928	0.375485088130405	0.471681989035067	0.79443591882473	1.141176470389	0
33617	1	10.9009900990099	10.208928508065	0.426865543625728	0.39201933950885	0.494860418475913	0.786206116193491	1.141176470389	0
33618	1	13.3428571428571	11.6830629512238	0.435876702685007	0.367781435244747	0.462907318456186	0.760793848662528	0	0.00455216016859849
33619	1	10.8161244695898	11.3135387974235	0.468306907488996	0.385635497683508	0.525861204233096	0.827007165352687	1.141176470389	0
33620	1	10.5477941176471	9.32799910010338	0.418350085319216	0.408406147152634	0.522166252240639	0.864038452978703	1.141176470389	0
33621	1	10.5367647058824	10.8163015447297	0.449290040486801	0.391796020201133	0.515398614457773	0.829656362326747	1.141176470389	0
33622	1	10.9531914893617	9.44837914606919	0.402770979238815	0.394347617253902	0.466782780133081	0.779699074507819	1.141176470389	0
33623	1	10.8448928121059	12.9285582148371	0.489163109359268	0.367733649346858	0.491126705941733	0.791214511206617	1.141176470389	0
33624	1	10.672	11.0798453299182	0.449143574706541	0.388817653129639	0.496954096476374	0.794495477092077	1.141176470389	0
33625	1	10.1560693641618	10.8728448380749	0.438358272321864	0.386931977268033	0.490568454123516	0.803552491646782	1.141176470389	0
33626	1	10.9325842696629	12.9771662102926	0.478284018993444	0.363152840306477	0.478830068387374	0.791200065529666	1.141176470389	0
33627	1	10.7220930232558	9.91300827173256	0.40821299563294	0.387473945762504	0.476239768454345	0.843511946164967	1.141176470389	0
33628	1	13.0533807829182	11.7633402578945	0.438434642170617	0.368153067249545	0.463804403906835	0.76186611013281	0	0.00455216016859849
33629	1	10.2307692307692	13	0.505075468654859	0.356079682869483	0.505075468654859	0.809201770358066	1.141176470389	0
33630	1	10.6198830409357	12.9356513029801	0.456211451934178	0.359475967078977	0.457345661238292	0.79729823252489	1.141176470389	0
33631	1	10.6495726495726	13	0.440811805971477	0.331379376152301	0.440811805971477	0.803220035628441	1.141176470389	0
33632	1	10.5097087378641	13.0192984167923	0.438578717479282	0.35043987635419	0.437963616675466	0.812151473726597	1.141176470389	0
33633	1	10.8729281767956	9.41154781809919	0.413035998544756	0.402945540100794	0.496517675488521	0.809724205885533	1.141176470389	0
33634	1	10.4636678200692	9.36262192563803	0.418918431581045	0.408063600672503	0.520097269914869	0.880879590754915	1.141176470389	0
33635	1	10.7142857142857	10.7729854892112	0.43484622532809	0.387522425429767	0.485833830600877	0.791225204062351	1.141176470389	0
33636	1	11.0055865921788	11.1554387289068	0.44165299936715	0.379373165629201	0.490267715619224	0.827018925124045	1.141176470389	0
33637	1	10.6746463547334	11.8416815628241	0.466526713481209	0.383265420545282	0.498103471211347	0.817646167312693	1.141176470389	0
33638	1	10.9955752212389	12.5486105040954	0.460819009277316	0.369893530172099	0.46995253569713	0.768454582846129	0	0.000379346680716516
33639	1	12.8967971530249	11.6587272425657	0.43526813641081	0.367775668998918	0.462749569713558	0.760655889479922	0	0.00455216016859849
33640	1	10.5708446866485	10.4286061426594	0.437893524040149	0.393246969558188	0.508429137681677	0.816631346912363	1.141176470389	0
33641	1	10.5975609756098	13.0177029739477	0.448497766336731	0.330369747188149	0.448051267393576	0.760732109681071	1.141176470389	0
33642	1	11.1037735849057	9.1500599921216	0.415362798687938	0.411482776816743	0.490844731133843	0.797683907811086	1.141176470389	0
33643	1	10.8421052631579	10.0634823632241	0.424486461870884	0.392317090611787	0.506917645823509	0.815210784823945	1.141176470389	0
33644	1	10.7060606060606	11.6292773104866	0.458549031610363	0.38208831128047	0.495719222886619	0.829428565416475	1.141176470389	0
33645	1	10.8706896551724	11.7699935001412	0.451941646049062	0.377006433878333	0.483779662966923	0.782730333994736	1.141176470389	0
33646	1	10.8238993710692	12.8889348599967	0.452625286445569	0.365660411080272	0.454561002117708	0.76306833457581	1.141176470389	0
33647	1	10.8521739130435	11.8698038280874	0.458231571952639	0.380725627660739	0.487851450714739	0.797794139873519	1.141176470389	0
33648	1	10.3139534883721	12.4422324677968	0.458328461062355	0.371732205840352	0.470287114071089	0.791068298951336	1.141176470389	0
33649	1	11.1958041958042	9	0.434796182826717	0.434796182826717	0.510007970377239	0.80650564582977	1.141176470389	0
33650	1	12.9175627240143	11.7526682977023	0.437651234763905	0.367797960559573	0.463225691848306	0.760789802091703	0	0.00455216016859849
33651	1	10.3728813559322	10.9113494672264	0.44176846327282	0.386160894515378	0.500829194274062	0.835625716234225	1.141176470389	0
33652	1	10.1509433962264	9.04375205391471	0.423057684923886	0.421933406467669	0.50168655328873	0.842342362683992	1.141176470389	0
33653	1	10.5295566502463	9	0.446093538314802	0.446093538314802	0.528204677695361	0.893083871644345	1.141176470389	0
33654	1	10.1617647058824	9.2636445501098	0.424864941495468	0.416323287480462	0.520757088495754	0.838226915257587	1.141176470389	0
33655	1	10.9013157894737	9.05675489518908	0.426889350954003	0.425368934812848	0.506319452624755	0.814228896011916	1.141176470389	0
33656	1	10.7357142857143	12.9925841592577	0.470794128695767	0.362993294610373	0.470872804943861	0.801434040345929	1.141176470389	0
33657	1	10.9160305343511	10.3891578749001	0.420360411591012	0.38610816848741	0.477140152428128	0.791853511875739	1.141176470389	0
33658	1	10.7623188405797	9	0.425632354649424	0.425632354649424	0.523055168397317	0.843361783083276	1.141176470389	0
33659	1	11.1418439716312	9	0.440116281887264	0.440116281887264	0.557946967028351	0.8618409225263	1.141176470389	0
33660	1	12.7769784172662	11.8622051838784	0.440706076379079	0.367982609418891	0.46403532836733	0.761598436554857	0	0.00455216016859849
33661	1	11.0424528301887	13	0.443284658914389	0.358627059603875	0.443284658914389	0.774388611861412	1.141176470389	0
33662	1	10.7064439140811	12.9942443709106	0.552555657643634	0.362988802332592	0.552815501898663	0.845685103617144	1.141176470389	0
33663	1	10.75	9.21194306759836	0.409555030971376	0.401768419006453	0.539664035452063	0.910851390124585	1.141176470389	0
33664	1	10.4203045685279	9.1436939188215	0.423900718500134	0.419443110800936	0.532870008197078	0.855168597380952	1.141176470389	0
33665	1	11	9.02210742338292	0.439386084251812	0.438620919876556	0.562158854379676	0.891500049573824	1.141176470389	0
33666	1	10.8543689320388	9	0.48516143420263	0.48516143420263	0.56757222426454	0.864216588911314	1.141176470389	0
33667	1	11.2450980392157	12.7654000570895	0.495541163264778	0.368062739461348	0.503158208939355	0.799691381004643	1.141176470389	0
33668	1	10.6461538461538	9.25541980053384	0.410731087607633	0.403422021689778	0.501567184366466	0.826827706848808	1.141176470389	0
33669	1	11.0536912751678	9.71773194383409	0.419701493594541	0.398950439938954	0.50366461167899	0.807623008274335	1.141176470389	0
33670	1	13.2021276595745	11.686977078989	0.435802085945618	0.367700026279146	0.462745503930154	0.760426389661289	0	0.00455216016859849
33671	1	10.7335722819594	10.1628043729308	0.444056325248182	0.401607799014646	0.542135356615202	0.85725410784171	1.141176470389	0
33672	1	10.83203125	9.5525259226913	0.409413584057316	0.398587693990479	0.474099565608315	0.774407825643834	1.141176470389	0
33673	1	10.4816513761468	10.846561584531	0.436451372276475	0.388550760832046	0.488123317615377	0.802978948391067	1.141176470389	0
33674	1	10.5286624203822	11.8700697836107	0.469778746444165	0.382981866800003	0.498150723003919	0.796154439424897	1.141176470389	0
33675	1	10.9899497487437	13	0.447510794974826	0.342332587629882	0.447510794974826	0.800728215492203	1.141176470389	0
33676	1	12.8165467625899	11.7297403051587	0.437396177063611	0.368005191979735	0.463460646850308	0.761525131852997	0	0.00455216016859849
33677	1	10.6958250497018	9.58239281508715	0.41152810186509	0.398041380626836	0.48437371618735	0.80365482702682	1.141176470389	0
33678	1	10.7642857142857	11.3543022314742	0.444476857994781	0.381804464986577	0.487113917564002	0.776087470693654	1.141176470389	0
33679	1	11.0540540540541	13	0.429181626044366	0.33316775819777	0.429181626044366	0.766514540559219	1.141176470389	0
33680	1	10.25	12.8947918172028	0.452517939405582	0.367453010881829	0.454498500668985	0.780740976046889	1.141176470389	0
33681	1	10.4534161490683	13.0111670958801	0.436709973034168	0.342498989964463	0.436414630467492	0.761478210372917	1.141176470389	0
33682	1	10.915	12.0502144169683	0.458811998357419	0.376278698450698	0.483728590032802	0.788262961827091	1.141176470389	0
33683	1	10.7953020134228	11.6297989673411	0.463967985269193	0.383117568453623	0.504416787199092	0.821810537141343	1.141176470389	0
33684	1	10.8272727272727	9.08412548241176	0.416269179941166	0.414149756456404	0.492772817889725	0.815746000727213	1.141176470389	0
33685	1	10.5862808145766	9.19957558476922	0.417964100650378	0.412108857565973	0.50640422074842	0.801540824573968	1.141176470389	0
33686	1	10.72	9.23245282830059	0.407947645413146	0.401526973328279	0.493960989233628	0.824171882131856	1.141176470389	0
33687	1	12.9605734767025	11.6200062538811	0.434306361434212	0.367781282012419	0.462585074700598	0.760658894019545	0	0.00455216016859849
33688	1	10.4609375	9	0.433794645416285	0.433794645416285	0.532592227309698	0.86901301209857	1.141176470389	0
33689	1	10.6509433962264	13.0072838812873	0.458147661380961	0.357240551067319	0.457957689524948	0.793647067424979	1.141176470389	0
33690	1	10.3823529411765	9.36577815751791	0.410081051441119	0.4018624282373	0.488138683925848	0.784310671504942	1.141176470389	0
33691	1	10.7166085946574	10.1893543044511	0.426805716411735	0.393178530130335	0.493948056914915	0.834180367037467	1.141176470389	0
33692	1	11.7151162790698	13	0.452753032958223	0.352296286982898	0.452753032958223	0.757491008828204	1.141176470389	0
33693	1	10.6637168141593	8.90147849423112	0.506604245051841	0.510019286756161	0.613921967006501	0.918568291724345	1.141176470389	0
33694	1	11.0869565217391	12.8718465309869	0.463074486714059	0.365772991369968	0.466024706079176	0.802172596991882	1.141176470389	0
33695	1	11.1583333333333	10.4016189779532	0.436965188209093	0.391205470085539	0.517859061924597	0.798661497816814	1.141176470389	0
33696	1	10.7634408602151	12.9323235738341	0.475031694070706	0.366956076182579	0.476606134444485	0.765673945762924	1.141176470389	0
33697	1	12.8381294964029	11.9198343058419	0.442089883900369	0.368028351773658	0.464257158235292	0.761479857076848	0	0.00455216016859849
33698	1	10.7821782178218	9.39051784833637	0.420329437925672	0.407617280330817	0.530051742268687	0.834830341648431	1.141176470389	0
33699	1	10.6120603015075	12.6423122719655	0.458387109069074	0.3693307057542	0.466287592364388	0.822231694311528	1.141176470389	0
33700	1	10.5586592178771	13.019007902897	0.430555985631909	0.335493603142822	0.430127204047993	0.774955808742178	1.141176470389	0
33701	1	10.4114832535885	13.0130867459918	0.459993942837978	0.346053438420331	0.459627348196804	0.792586940220387	1.141176470389	0
33702	1	10.2990654205607	13	0.450860089315081	0.348446441906818	0.450860089315081	0.757582750568162	1.141176470389	0
33703	1	10.4009433962264	9.6208546157613	0.41032893268298	0.395010659578059	0.48643037335025	0.812789846568089	1.141176470389	0
33704	1	10.8050314465409	12.9741912566397	0.477308420659	0.366584845344424	0.477916685991625	0.800905846397933	1.141176470389	0
33705	1	11.172268907563	9.52731108901798	0.411818479686286	0.396452457297524	0.506914402511475	0.802929705923052	1.141176470389	0
33706	1	10.4120603015075	9.62405898520281	0.412257596413987	0.396198553219222	0.48303252934233	0.772986710074226	1.141176470389	0
33707	1	13.2190812720848	11.3960384051985	0.428305241467073	0.367456147309457	0.461044966116342	0.759709539749279	0	0.00455216016859849
33708	1	10.9713467048711	9.01292927521098	0.420079990926389	0.419618801491149	0.525621450826637	0.878904082251752	1.141176470389	0
33709	1	10.6326530612245	12.9513706014625	0.461589209980243	0.365867779243641	0.46253972886142	0.792577896840757	1.141176470389	0
33710	1	10.7533333333333	13	0.465235181675764	0.358522341157318	0.465235181675764	0.784221279381125	1.141176470389	0
33711	1	10.5911949685535	9.20801109926309	0.420301315258459	0.413606609731412	0.529961376317739	0.814281951110331	1.141176470389	0
33712	1	10.5760135135135	9.00477350927949	0.454849487639517	0.45472599952144	0.530865789347106	0.882750470579976	1.141176470389	0
33713	1	10.5166666666667	9.11844394240566	0.412481732431907	0.408587891199737	0.518752964744756	0.82790167126882	1.141176470389	0
33714	1	10.9632352941176	12.8760884068021	0.481748425426215	0.366932495577345	0.485071741701724	0.775603542487495	1.141176470389	0
33715	1	10.8206896551724	11.4940676192011	0.468120072550869	0.38460657032056	0.515928184480737	0.84233838685144	1.141176470389	0
33716	1	10.957671957672	10.9584023025231	0.423434420100449	0.380381641632128	0.466909710358222	0.799325817954511	1.141176470389	0
33717	1	12.6470588235294	12.0282171795942	0.445493200524725	0.368493336418332	0.465459185273243	0.762849371359168	0	0.00455216016859849
33718	1	9.9672131147541	13.0233522349365	0.45147510484168	0.353946983455336	0.45081308665283	0.771292255666819	1.141176470389	0
33719	1	11.1159263271939	10.374453048	0.421945456766446	0.387490477299108	0.484656401606089	0.796653224175509	1.141176470389	0
33720	1	11.1689291101056	10.4269136538662	0.432937077812908	0.394144108208114	0.498854378616226	0.804235127659847	1.141176470389	0
33721	1	10.5443037974684	13	0.45560189232033	0.351086692528263	0.45560189232033	0.811827477633785	1.141176470389	0
33722	1	10.7961165048544	9.10797766457599	0.418604382223492	0.415813833259043	0.499884874780838	0.854718318051457	1.141176470389	0
33723	1	11.059649122807	11.1956084384269	0.442094041720809	0.383084626173823	0.4880429504649	0.796844296729492	1.141176470389	0
33724	1	10.4141935483871	10.4895757835732	0.441952521577202	0.392119827647971	0.522461184657351	0.861088539082225	1.141176470389	0
33725	1	10.7845433255269	10.1091733285176	0.424349444529097	0.39031175455302	0.508270564567133	0.818006055996765	1.141176470389	0
33726	1	10.9607843137255	13.0020420674234	0.453279587447653	0.361405515788678	0.453234776780381	0.780038122292338	1.141176470389	0
33727	1	10.5290322580645	12.636325365318	0.483831131489741	0.37484404026787	0.493930749580179	0.827093164663265	1.141176470389	0
33728	1	12.542750929368	12.0023517844427	0.444708720024579	0.368374671483699	0.465104226954321	0.762604581901781	0	0.00455216016859849
33729	1	10.7063197026022	13.0027782739865	0.446936390409868	0.350175666170674	0.446869622459891	0.782740057823578	1.141176470389	0
33730	1	11.2173913043478	12.0884596155792	0.445972995470164	0.375635633656154	0.463942182702208	0.771659576013901	1.141176470389	0
33731	1	10.6577540106952	13	0.465304274230054	0.360032917295563	0.465304274230054	0.791031721104758	1.141176470389	0
33732	1	10.5636363636364	11.409922105355	0.435212211472119	0.38102485378017	0.466738492340414	0.787440646787665	1.141176470389	0
33733	1	10.8712871287129	11.6281179186128	0.456367896526231	0.382621725314679	0.492329535098643	0.803214600957345	1.141176470389	0
33734	1	11.1304347826087	9	0.451272954286968	0.451272954286968	0.530853775195395	0.844048276329508	1.141176470389	0
33735	1	10.7409638554217	9.01627604923181	0.453471649023845	0.453002600423918	0.539505481187719	0.873027688904761	1.141176470389	0
33736	1	10.6729559748428	9.76506505533036	0.421109797566207	0.39802800634141	0.511707824372272	0.86830668754872	1.141176470389	0
33737	1	11.0106382978723	13.0278310296136	0.44571414484179	0.336269196352079	0.444716202633374	0.818541997856348	1.141176470389	0
33738	1	11.0796460176991	12.6520499397573	0.464403069008379	0.370535603013713	0.471558285767161	0.770708078714286	0	0.000379346680716516
33739	1	12.9347826086957	11.9012086281714	0.441783773969163	0.368076917044305	0.464317150829546	0.761775402913533	0	0.00455216016859849
33740	1	10.745247148289	9.21960390234668	0.407351882270082	0.402449191339509	0.483502616548373	0.791968042191014	1.141176470389	0
33741	1	11.2721088435374	9.11078160043135	0.411366424121262	0.407896963355126	0.508512784078505	0.844602214989425	1.141176470389	0
33742	1	10.2101910828025	13	0.466705019827793	0.342380814368892	0.466705019827793	0.776044394118718	1.141176470389	0
33743	1	10.7442702050663	9.19613323886489	0.417791915330819	0.411082535607367	0.537760298050433	0.843955166145618	1.141176470389	0
33744	1	10.7170731707317	12.9699036461477	0.478417039237508	0.367212561200622	0.479172701469368	0.822520000890566	1.141176470389	0
33745	1	10.6670247046187	12.9827974542327	0.447480923925242	0.360802558722086	0.447841884624787	0.790334736894225	1.141176470389	0
33746	1	10.3305785123967	9.77284900729325	0.417600852572755	0.396871964982791	0.485817336808969	0.791612023317588	1.141176470389	0
33747	1	11.2923976608187	9.44908974794698	0.409602013240755	0.398274549568541	0.479031437064076	0.818105769790105	1.141176470389	0
33748	1	10.984375	9.50978242245751	0.413051638929541	0.399763981374084	0.494393511597516	0.792082492101542	1.141176470389	0
33749	1	12.9068100358423	11.7666820920795	0.438415939756907	0.368072517501131	0.463733830140605	0.7617020365366	0	0.00455216016859849
33750	1	10.2918454935622	10.2014245765895	0.447073348980128	0.405496336314839	0.534767109453245	0.825169038913837	1.141176470389	0
33751	1	10.6307692307692	12.9580493158902	0.512922331740437	0.367172625583514	0.514320868111581	0.845029005037608	1.141176470389	0
33752	1	10.9646017699115	9.53627193150411	0.409870553053661	0.394581428369597	0.502644736008909	0.832570352455963	1.141176470389	0
33753	1	10.7567567567568	13	0.453074057217251	0.357082834180146	0.453074057217251	0.774780022304905	1.141176470389	0
33754	1	10.7675033025099	12.9682826088017	0.473884614544458	0.363096242780267	0.474689795490903	0.817296379893331	1.141176470389	0
33755	1	12.8659420289855	11.9330621970856	0.443024349983317	0.368366114331849	0.464916318407941	0.762816594268006	0	0.00455216016859849
33756	1	10.7990867579909	9.28059306006435	0.41043739948894	0.403312694412964	0.499331582024431	0.775444925569918	1.141176470389	0
33757	1	9.88695652173913	13.0039316525212	0.448574614960361	0.346387033369391	0.448472647734775	0.800990310468859	1.141176470389	0
33758	1	10.899692937564	13	0.510569636658584	0.322905448484871	0.510569636658584	0.850342784684588	1.141176470389	0
33759	1	10.6037735849057	12.94370949633	0.460952792660165	0.363764448585132	0.462295153087633	0.797081150224745	1.141176470389	0
33760	1	11.0679611650485	13.0134372357537	0.472806228109746	0.358263866070171	0.472477250722895	0.778288705286693	1.141176470389	0
33761	1	10.5521276595745	10.3462516097679	0.437203039388247	0.390558324487752	0.525035899367025	0.84961849633239	1.141176470389	0
33762	1	10.6909871244635	13	0.454175508449446	0.327619275216734	0.454175508449446	0.776060180624397	1.141176470389	0
33763	1	10.6949891067538	9.18794694289011	0.419350612082488	0.41334156016905	0.531952819989741	0.85566156259621	1.141176470389	0
33764	1	10.4755168661589	9.01017472248414	0.428306076753537	0.42807587359648	0.495356857196152	0.827881453177232	1.141176470389	0
33765	1	10.76875	9.06703602300883	0.420219667201797	0.41881824431259	0.478121412884083	0.79342632439881	1.141176470389	0
33766	1	13.1209964412811	11.7072740543973	0.436562589610582	0.367769133478742	0.462995276976607	0.760999519699988	0	0.00455216016859849
33767	1	10.6506849315068	13.0214257351468	0.472419244552723	0.351796017476711	0.471634020970785	0.784617487824528	1.141176470389	0
33768	1	10.2907488986784	12.4802541812565	0.454471163432415	0.374705888899733	0.463855544865914	0.785263585203366	1.141176470389	0
33769	1	10.5324675324675	10.5208312231586	0.422323978963614	0.386191473130769	0.471743319776516	0.803125536608195	1.141176470389	0
33770	1	10.890243902439	9.47622154247673	0.411483873141867	0.400182139604255	0.490855637506178	0.791827374844832	1.141176470389	0
33771	1	10.3305084745763	12.6969664553678	0.474326712719652	0.36994719911667	0.481229946277674	0.813760024003688	1.141176470389	0
33772	1	10.6057142857143	9.14870144598297	0.415275336804857	0.411375412205289	0.507192230182339	0.792607489323516	1.141176470389	0
33773	1	10.8031161473088	9.37621108169767	0.420700396664635	0.407933906441323	0.535806854859332	0.855074322609538	1.141176470389	0
33774	1	10.7363636363636	10.4376536900108	0.434493843471089	0.38937863737066	0.507856558945904	0.828883981871556	1.141176470389	0
33775	1	10.7832167832168	9.05160367559587	0.423362049952925	0.421997018785871	0.493777601477016	0.791997382928907	1.141176470389	0
33776	1	12.6931407942238	12.0020287667489	0.444667526555584	0.368354227378029	0.465064306716481	0.762557232153236	0	0.00455216016859849
33777	1	10.8099547511312	12.8094510749512	0.456395586774913	0.367095241276495	0.459887225778368	0.804971965022126	1.141176470389	0
33778	1	10.5390625	11.4484912099699	0.430300034950083	0.376150117363805	0.463330329898545	0.778611850202366	1.141176470389	0
33779	1	10.8373702422145	9	0.442579390547044	0.442579390547044	0.53110059804579	0.876646495066773	1.141176470389	0
33780	1	10.7028571428571	9.1717478883253	0.432003057329532	0.426032752101221	0.552045823486789	0.848858957079952	1.141176470389	0
33781	1	10.839552238806	9	0.488167586307361	0.488167586307361	0.566249278857151	0.912812229023071	1.141176470389	0
33782	1	10.8002645502646	13	0.462163763013443	0.351995035414524	0.462163763013443	0.80186512560751	1.141176470389	0
33783	1	10.7074829931973	13	0.452609598805316	0.353614612380114	0.452609598805316	0.783635456035725	1.141176470389	0
33784	1	10.7869565217391	9.25292204763804	0.410388262248496	0.403423640321196	0.501953326047561	0.815582971872943	1.141176470389	0
33785	1	13.2384341637011	11.7530367463751	0.437641942395497	0.367824152509176	0.463225996813307	0.76085643040625	0	0.00455216016859849
33786	1	11.4210526315789	9.03441648794297	0.42288267602582	0.422062272437756	0.49157339591312	0.83225303831889	1.141176470389	0
33787	1	11	12.8679638932619	0.476484349802838	0.365229898332873	0.479930234491298	0.843430545109101	1.141176470389	0
33788	1	10.6813333333333	9.61861444465884	0.412187529982515	0.396312685205198	0.489151370994243	0.794182579955927	1.141176470389	0
33789	1	10.7356828193833	9.2919444476848	0.408996144784505	0.401278224756313	0.491676578841964	0.857041718724144	1.141176470389	0
33790	1	10.5298013245033	9.25713481199635	0.409642858225796	0.403743803393996	0.489692559190005	0.823580464387865	1.141176470389	0
33791	1	10.3430656934307	9.1296046037903	0.417585530407408	0.413720456393108	0.513044550941114	0.834550700921809	1.141176470389	0
33792	1	10.4732142857143	9.20788244861054	0.421061406000907	0.41477156959892	0.511851021881613	0.84380879610055	1.141176470389	0
33793	1	10.8620689655172	12.9700265783933	0.474208194996571	0.362755976054637	0.474899098639269	0.756326418661029	1.141176470389	0
33794	1	11.1715610510046	12.4909211982228	0.470022626224748	0.374189291574131	0.482892509900646	0.804934588627522	1.141176470389	0
33795	1	12.8763636363636	11.8004408874022	0.439129003148193	0.367984404770317	0.463704518808726	0.761507497948354	0	0.00455216016859849
33796	1	11.1327014218009	9	0.510414111902963	0.510414111902963	0.592441767941104	0.897940392187114	1.141176470389	0
33797	1	10.4825581395349	11.6050763054909	0.451326349170926	0.38320262638303	0.485450002355404	0.788310358067827	1.141176470389	0
33798	1	10.9346733668342	10.0094885174512	0.4203287231752	0.3897336084759	0.497272517838562	0.830173502936867	1.141176470389	0
33799	1	10.6540880503145	9.00899875821388	0.436222852317238	0.436005592800233	0.517285716578241	0.847076629393882	1.141176470389	0
33800	1	10.2622754491018	9.02441250345674	0.429971069224323	0.42921967878497	0.524097572105333	0.831849153513029	1.141176470389	0
33801	1	10.4238410596026	9.10831551177429	0.412003473572249	0.408853473647041	0.510004749408924	0.838444544278772	1.141176470389	0
33802	1	10.7145969498911	11.4918773740797	0.450868676863433	0.382772078552566	0.489300814845914	0.812315371345992	1.141176470389	0
33803	1	10.6121212121212	9	0.446696993321794	0.446696993321794	0.507622758818664	0.805989391751794	1.141176470389	0
33804	1	10.8274894810659	9.23673675163526	0.419673621617422	0.411812215885978	0.533956382175536	0.834996628962347	1.141176470389	0
33805	1	10.9823008849558	12.6991584053665	0.444793862090724	0.369270799415196	0.450541237663134	0.759947200126735	1.141176470389	0
33806	1	12.8093525179856	11.8509031066492	0.440525378852308	0.368129601200437	0.464093335909781	0.761701816675544	0	0.00455216016859849
33807	1	10.8788732394366	10.2389128880324	0.417062349650344	0.38566679219562	0.47260951464701	0.818183812350019	1.141176470389	0
33808	1	10.4910714285714	9.23037183480458	0.421486960384605	0.41384909742262	0.525798977741677	0.860920966493492	1.141176470389	0
33809	1	10.4238095238095	9.05968686986182	0.409558420144474	0.408134046753926	0.491261065024708	0.830533308617299	1.141176470389	0
33810	1	11.1468531468531	9.22190299126078	0.413762160012473	0.407226987146678	0.502935940521083	0.828981821630616	1.141176470389	0
33811	1	10.6543209876543	13	0.484757999261404	0.364423651866074	0.484757999261404	0.895228094138839	1.141176470389	0
33812	1	10.8192307692308	13	0.441149117138612	0.341700468461462	0.441149117138612	0.783157676468189	1.141176470389	0
33813	1	10.5398230088496	12.5040856777896	0.477346623125547	0.372648419947972	0.491235446815966	0.821840613782262	1.141176470389	0
33814	1	10.7098765432099	12.8959255138617	0.474011701548399	0.365514400049443	0.47677976299135	0.809162244726629	1.141176470389	0
33815	1	10.4829268292683	11.272897654617	0.434131634872897	0.382373579929152	0.466297635056939	0.793988625152058	1.141176470389	0
33816	1	13.2142857142857	11.5683070071242	0.433130800091348	0.367880371583117	0.462517799403707	0.760852375930876	0	0.00455216016859849
33817	1	10.5378486055777	9.06443468709696	0.428530149210003	0.427082584274823	0.508271158356323	0.853921083787505	1.141176470389	0
33818	1	10.7521551724138	9.04195505411905	0.423739801686372	0.422421338405354	0.510328361323755	0.825871859326414	1.141176470389	0
33819	1	10.8364269141531	9.16984308561147	0.41383944029655	0.408719587755698	0.513593638959033	0.816060387756563	1.141176470389	0
33820	1	10.6666666666667	9.03373325767448	0.435782102033354	0.43480747062359	0.519067539262047	0.846188043031222	1.141176470389	0
33821	1	10.7115384615385	9.12874598378737	0.413943272237936	0.41032012011465	0.504973826403493	0.806762449225543	1.141176470389	0
33822	1	10.759842519685	9.82212178267833	0.411207444886539	0.390751652070546	0.485915144338911	0.832019721593478	1.141176470389	0
33823	1	10.6792452830189	9.02507401618846	0.432618403153236	0.431986502940566	0.513687813695415	0.856707492071006	1.141176470389	0
33824	1	10.8648648648649	12.8774793458908	0.487382037362922	0.367592609468302	0.490972896728279	0.816005155150606	1.141176470389	0
33825	1	10.7375	12.85068282096	0.464687009849938	0.363877968599177	0.468206537420414	0.829381282381563	1.141176470389	0
33826	1	13.2625899280576	11.7646534856943	0.438230796215848	0.368023390649715	0.463551253007561	0.761333202919631	0	0.00455216016859849
33827	1	10.6016260162602	13.0397283150885	0.440860333608497	0.331183719260599	0.43991653623082	0.782704536259628	1.141176470389	0
33828	1	10.864406779661	9.10784975346596	0.414054978740965	0.411695348628016	0.482239852719635	0.820547644856375	1.141176470389	0
33829	1	11.0194174757282	9	0.435966112384251	0.435966112384251	0.569621497762233	0.869131127382209	1.141176470389	0
33830	1	10.8740740740741	12.8928784261889	0.476774486564992	0.367071012094535	0.479287312106244	0.793929577340208	1.141176470389	0
33831	1	10.3846153846154	13.0216535197432	0.470353899576101	0.356099089328541	0.469700495841512	0.813805958107048	1.141176470389	0
33832	1	10.8061674008811	12.6649159227131	0.464594662261063	0.370315957750044	0.471448844060258	0.770439163253455	0	0.000379346680716516
33833	1	12.8029197080292	11.883867544139	0.441437415576548	0.368121580718894	0.464287620481092	0.761961435181631	0	0.00455216016859849
33834	1	11.2222222222222	9.01024428497619	0.431006639742476	0.430774135239966	0.513458945333135	0.909166689120582	1.141176470389	0
33835	1	10.924784217016	9.34695278262161	0.416471850184395	0.405619921877747	0.508922839351194	0.844764373669239	1.141176470389	0
33836	1	10.7786259541985	11.9399690256954	0.449030744876783	0.375251190946508	0.474009795415383	0.806043833652562	1.141176470389	0
33837	1	10.4419642857143	9	0.483701969343885	0.483701969343885	0.551597280428291	0.856689870924228	1.141176470389	0
33838	1	10.5828220858896	12.50810539099	0.4704085318654	0.374363387317384	0.48233686377911	0.818126542385294	1.141176470389	0
33839	1	10.5468319559229	11.6373182313297	0.444309093826275	0.37656008175712	0.473288967426723	0.818341519965041	1.141176470389	0
33840	1	10.9090909090909	13	0.447109273740038	0.349094790613222	0.447109273740038	0.830347340183818	1.141176470389	0
33841	1	10.5047619047619	11.4558616041232	0.458654962664261	0.379979099238792	0.505870832017183	0.820560901704654	1.141176470389	0
33842	1	10.8163265306122	13	0.457006466314439	0.358005497549363	0.457006466314439	0.780468108441926	1.141176470389	0
33843	1	10.929203539823	13.0145948709442	0.443629295351515	0.339892422215539	0.443281648772526	0.763233148355459	1.141176470389	0
33844	1	12.9241877256318	11.6784830430412	0.43555608926361	0.367674042333057	0.46266099144761	0.76030559103877	0	0.00455216016859849
33845	1	10.6811881188119	10.1819863046732	0.422206166051577	0.391286524454731	0.490790239400452	0.810907967252799	1.141176470389	0
33846	1	10.8846153846154	9.06859530449235	0.42406245957641	0.422300975565564	0.508628273527459	0.843739708073707	1.141176470389	0
33847	1	10.8532110091743	9.00967521095908	0.43108596192385	0.430874589127881	0.5107245166909	0.804479342093698	1.141176470389	0
33848	1	10.4909090909091	9.21261904964694	0.422910717309758	0.416488678428805	0.527020869937638	0.853761796430811	1.141176470389	0
33849	1	10.9363057324841	12.747254380143	0.476763739358309	0.371115021453202	0.48318137260435	0.826051793840983	1.141176470389	0
33850	1	10.8428781204112	12.7619813071531	0.464510618578618	0.369570694544208	0.469595509858122	0.786553380720254	1.141176470389	0
33851	1	11.1980198019802	9	0.431095277788797	0.431095277788797	0.498097330622093	0.815829393086885	1.141176470389	0
33852	1	10.4690265486726	12.6831000524399	0.465551376325567	0.368366643228178	0.473052880337746	0.849109252640105	1.141176470389	0
33853	1	9.82608695652174	11.6586833069606	0.453622839725001	0.380323606614078	0.484615641541533	0.846903690337874	1.141176470389	0
33854	1	12.5956678700361	11.9240838879363	0.442686059660074	0.368328031610302	0.464709432066272	0.762478120276926	0	0.00455216016859849
33855	1	10.9275362318841	9.54594299115671	0.415131214732877	0.398604776596175	0.500590051023493	0.821917864987845	1.141176470389	0
33856	1	10.8730158730159	12.4755011238658	0.515478657940744	0.376169171183813	0.535730888505481	0.841661666280184	1.141176470389	0
33857	1	10.5643564356436	11.945409282602	0.466981007074152	0.380624948100654	0.496612057974403	0.796043061289492	1.141176470389	0
33858	1	10.4725877192982	12.86276865156	0.483005183152048	0.367094878386273	0.486393159266536	0.841716020316277	1.141176470389	0
33859	1	10.9459134615385	12.9782300219294	0.463163946911001	0.361278073815515	0.463613076029661	0.790787181400068	1.141176470389	0
33860	1	10.8225806451613	9	0.44322838978166	0.44322838978166	0.518063540572341	0.79624551980432	1.141176470389	0
33861	1	10.9042553191489	12.5794671517583	0.528596578762386	0.377871301325936	0.545596814617815	0.824177331461848	1.141176470389	0
33862	1	10.6	11.6359663661862	0.440215516874581	0.375719062387627	0.469297905833286	0.76511159791264	1.141176470389	0
33863	1	13.1071428571429	11.6970513865578	0.436743260789158	0.367982854014907	0.463479392225176	0.761777542058325	0	0.00455216016859849
33864	1	10.8428184281843	9	0.544164176355043	0.544164176355043	0.613074849937048	0.878211715881189	1.141176470389	0
33865	1	10.7567567567568	12.2089321224879	0.456006458601393	0.374642838325883	0.474386929860557	0.805218538048234	1.141176470389	0
33866	1	11.021978021978	13	0.466344300933031	0.355866818449839	0.466344300933031	0.792848963796226	1.141176470389	0
33867	1	10.9719101123596	10.8421091509593	0.419088447494799	0.380102019500638	0.456870157029615	0.79790073695324	1.141176470389	0
33868	1	10.7254901960784	9.36646405567564	0.41357970693983	0.403658248809404	0.500079970376444	0.788841785471741	1.141176470389	0
33869	1	11.1111111111111	12.4836046086751	0.513616743306681	0.377547408900789	0.533196120600881	0.829441761568249	1.141176470389	0
33870	1	10.3880597014925	13	0.479412481526676	0.356816897404349	0.479412481526676	0.819144968372157	1.141176470389	0
33871	1	10.9952153110048	13	0.445594048717053	0.353939561105288	0.445594048717053	0.805618263660472	1.141176470389	0
33872	1	11.0348837209302	9.03640855257951	0.430060893288577	0.429051718350644	0.516100257106605	0.863761978152387	1.141176470389	0
33873	1	13.0465949820789	11.773598182922	0.438767202580989	0.368222585749851	0.463947550144891	0.761980778333254	0	0.00455216016859849
33874	1	11.3212121212121	9.04187058598091	0.418774165262644	0.417482607051681	0.512440786898895	0.815845678322855	1.141176470389	0
33875	1	10.9720670391061	10.3068220622389	0.425826770654268	0.386137955299351	0.493371518643283	0.844785363361858	1.141176470389	0
33876	1	10.6961325966851	9.02078915292895	0.440174669801791	0.439685053888567	0.50619803605057	0.826774965643271	1.141176470389	0
33877	1	11.0173410404624	12.9447483703968	0.455551231248138	0.362318609095805	0.456615812489711	0.773675287333172	1.141176470389	0
33878	1	10.4598214285714	12.5255399396159	0.472245859648305	0.373173555325496	0.484823427948598	0.828919700825281	1.141176470389	0
33879	1	10.710843373494	10.9281884382073	0.424622976395127	0.380402248635175	0.466173932061315	0.82134952115092	1.141176470389	0
33880	1	11.1127819548872	9.05029282249583	0.410900887103918	0.409817056938609	0.489303957024864	0.815121070802743	1.141176470389	0
33881	1	10.3459399332592	5.61513369843491	0.414609927992379	0.512492944584541	0.592873223924667	0.94139517134478	1.141176470389	0
33882	1	10.8400954653938	9.11883099970602	0.415055106365938	0.411405433951939	0.509862104195649	0.823922875719127	1.141176470389	0
33883	1	10.7467532467532	12.6766140754875	0.465126011183787	0.370544400702325	0.472400009672788	0.822505622209326	1.141176470389	0
33884	1	13.0322580645161	11.9020699219307	0.441793665844938	0.36811948664386	0.464285861855843	0.761699625387291	0	0.00455216016859849
33885	1	10.6417910447761	9.44865450562274	0.41511004647024	0.401768278396786	0.508778752506146	0.81940269162787	1.141176470389	0
33886	1	10.93	9.32274959645561	0.412002938921733	0.401561784725395	0.521192047748179	0.82527521051839	1.141176470389	0.000379346680716516
33887	1	11.3440860215054	9.15099335235989	0.404112010516944	0.400162794416724	0.492712216818411	0.814839399428767	1.141176470389	0.000379346680716516
33888	1	10.9116022099448	10.0558644918669	0.411800854402243	0.388655279752852	0.466847451862432	0.768052853917792	1.141176470389	0.000379346680716516
33889	1	11.1849315068493	12.3599099812089	0.469625952351012	0.371273871473575	0.485515688221478	0.827583293344219	1.141176470389	0.000379346680716516
33890	1	11.2009345794393	9.19430217652813	0.408100364279496	0.403257164785512	0.484249884883473	0.791295031088398	1.141176470389	0.000379346680716516
33891	1	11.319587628866	9.01825848007811	0.433947580692325	0.433458531908233	0.503234474883503	0.797653114178755	1.141176470389	0.000379346680716516
33892	1	10.8262668045502	9.02954341514784	0.446075362918465	0.44498765083622	0.563669133747288	0.888050737269495	1.141176470389	0.000379346680716516
33893	1	10.942238267148	9	0.461035402113834	0.461035402113834	0.53362076808625	0.864782123809449	1.141176470389	0.000379346680716516
33894	1	13.1423487544484	11.7660947350777	0.438108956951558	0.367903440677134	0.463407889106311	0.761028435124303	0	0.00455216016859849
33895	1	10.4371584699454	11.0710517838565	0.432010643926536	0.382580576241987	0.474423612233417	0.821213759422572	1.141176470389	0.000379346680716516
33896	1	10.8848484848485	9	0.444236885274958	0.444236885274958	0.520493847275095	0.846771185926605	1.141176470389	0.000379346680716516
33897	1	10.7983193277311	9.03433501405479	0.431304364952699	0.430074850307961	0.532690031534298	0.843666136252797	1.141176470389	0.000379346680716516
33898	1	10.9030612244898	9.25166893046683	0.407391956427397	0.40064940222579	0.485593791993424	0.774134989471542	1.141176470389	0.000379346680716516
33899	1	11.0436507936508	13.0107814190831	0.436069370830871	0.354351001871813	0.435866633436673	0.75157759592247	1.141176470389	0.000379346680716516
33900	1	10.5578947368421	9.8571456652726	0.411992807864056	0.389144172382067	0.492372621365557	0.844106058595769	1.141176470389	0.000379346680716516
33901	1	10.6238532110092	8.25211129538433	0.463429235773202	0.483256099005349	0.578726037413678	0.890626280359277	1.141176470389	0.000379346680716516
33902	1	10.8938053097345	13	0.474156487040828	0.348482628948454	0.474156487040828	0.811047503169603	1.141176470389	0.000379346680716516
33903	1	11.4087591240876	9.2719005311259	0.405195004389926	0.399668346973932	0.467225656867571	0.827154181866607	1.141176470389	0.000379346680716516
33904	1	12.7985611510791	11.6983443914251	0.436483367442782	0.367960247068014	0.463187009290912	0.761276148187474	0	0.00455216016859849
33905	1	11.1237623762376	11.1242254739211	0.430585211657875	0.381320272203234	0.469550336720602	0.804276616923072	1.141176470389	0.000379346680716516
33906	1	10.6545454545455	12.8646980877156	0.482067365856113	0.36733279850372	0.485788584764613	0.821986238301213	1.141176470389	0.000379346680716516
33907	1	10.9576271186441	12.896740413926	0.483300877875537	0.365567777286118	0.486267884042328	0.796109912572366	1.141176470389	0.000379346680716516
33908	1	10.8290598290598	13	0.486279577415155	0.348047642650975	0.486279577415155	0.814964483611692	1.141176470389	0.000379346680716516
33909	1	10.5376344086022	9.61082726885615	0.413443819343144	0.396776541710697	0.496525453355728	0.816048245796228	1.141176470389	0.000379346680716516
33910	1	12.8464285714286	11.7806809005799	0.438598657922968	0.367834427036844	0.46364301365773	0.761416614926205	0	0.00455216016859849
33911	1	10.8767123287671	9.06316844025144	0.445217834946271	0.44299648476184	0.547407667090246	0.852992238914721	1.141176470389	0.000379346680716516
33912	1	10.3394495412844	12.9932820647809	0.486628912645034	0.362741228463581	0.486826112931026	0.841521003626804	1.141176470389	0.000379346680716516
33913	1	10.9872881355932	9.9506243952244	0.41564387393845	0.390048132416225	0.487445677249264	0.821239304062256	1.141176470389	0.000379346680716516
33914	1	11.2222222222222	9.98859322653261	0.418455173228841	0.388700657091841	0.501461776175363	0.81884355757552	1.141176470389	0.000379346680716516
33915	1	11.1581196581197	9.84878023000645	0.413211877481811	0.390339031463351	0.485343097714226	0.840641308892259	1.141176470389	0.000379346680716516
33916	1	11.1870229007634	9.01385239101028	0.42016477388602	0.419846324813417	0.506137251789608	0.819767501185023	1.141176470389	0.000379346680716516
33917	1	11.036036036036	9.34422437715038	0.413016784713826	0.40358454196497	0.504989196944942	0.816431164435267	1.141176470389	0.000379346680716516
33918	1	11.1517027863777	9.76227159730959	0.408687387629355	0.390409558086608	0.483337417482106	0.790153028159873	1.141176470389	0.000379346680716516
33919	1	11.04375	10.6702111019051	0.434361569995894	0.384997842803465	0.49080974648981	0.826687843260611	1.141176470389	0.000379346680716516
33920	1	11.0654545454545	12.9724576012984	0.466200135760013	0.363453810043632	0.466700002620522	0.808214953241338	1.141176470389	0.000379346680716516
33921	1	13.0395683453237	11.8109088317588	0.439379906901954	0.368027963342311	0.46373573935642	0.761395715249888	0	0.00455216016859849
33922	1	10.95	13	0.452093089086623	0.327380295202816	0.452093089086623	0.823618773266629	1.141176470389	0.000379346680716516
33923	1	10.921568627451	9	0.454519239738064	0.454519239738064	0.532562928904364	0.828339162860416	1.141176470389	0.000379346680716516
33924	1	11.224025974026	12.049396060375	0.436924710108576	0.373648362769578	0.45555301051057	0.787356433243658	1.141176470389	0.000379346680716516
33925	1	11.019305019305	13.0101044515439	0.443082210651689	0.348887059207766	0.442741784010107	0.781808489374515	1.141176470389	0.000379346680716516
33926	1	10.8295964125561	13.0136309601703	0.435345958648248	0.320322505645194	0.434938256747343	0.76409533454655	1.141176470389	0.000379346680716516
33927	1	11.1017699115044	9	0.467458461203465	0.467458461203465	0.536972802653602	0.897165120252625	1.141176470389	0.000379346680716516
33928	1	10.9490909090909	10.5117279678418	0.420086214990118	0.383790719456682	0.477834099098494	0.789590487823217	1.141176470389	0.000379346680716516
33929	1	10.5891472868217	10.0451393213057	0.419841589018004	0.389659747516608	0.500260785000282	0.802813680442571	1.141176470389	0.000379346680716516
33930	1	10.8866666666667	9.3890937294137	0.403174850021142	0.394187163712237	0.483480638213186	0.828200026616868	1.141176470389	0.000379346680716516
33931	1	11.2300884955752	12.6426290909524	0.463012072571461	0.369842906499749	0.470271941239953	0.768519763683308	0	0.000379346680716516
33932	1	12.8241758241758	11.7466404376852	0.437999545200521	0.368176569897377	0.463759393411786	0.761802476053424	0	0.00455216016859849
33933	1	10.7714285714286	9.22845572130514	0.418525512165137	0.412827731212242	0.499774116378179	0.832097971013913	1.141176470389	0.000379346680716516
33934	1	10.7321428571429	10.4704009887264	0.422281060099092	0.385993051719699	0.478702195207419	0.818549858230969	1.141176470389	0.000379346680716516
33935	1	10.8528138528139	10.4376715764328	0.419043774767679	0.384294955203682	0.476995423370935	0.839075793113346	1.141176470389	0.000379346680716516
33936	1	10.9003322259136	9.02308083673217	0.42649624179609	0.425854281160978	0.529518775781224	0.834722904456558	1.141176470389	0.000379346680716516
33937	1	11.0418410041841	9.03565041967837	0.420852353528845	0.419571652793616	0.529440378810572	0.836484381064131	1.141176470389	0.000379346680716516
33938	1	10.8036529680365	12.6659449268541	0.46012208631454	0.370078322357271	0.467544747583206	0.79270036383711	1.141176470389	0.000379346680716516
33939	1	10.7403846153846	9.73847026073087	0.419404383351087	0.396235887241777	0.511854317341326	0.828001112908705	1.141176470389	0.000379346680716516
33940	1	11.2466666666667	9.10600320077469	0.417991828917401	0.415535548794003	0.5004698828134	0.792493369543543	1.141176470389	0.000379346680716516
33941	1	13.2198581560284	11.636480111635	0.434692624579714	0.367715703054155	0.462679788309296	0.760653173747301	0	0.00455216016859849
33942	1	11.2702702702703	10.3048958096455	0.446242108893884	0.390750905942017	0.555464093502976	0.870701136703876	1.141176470389	0.000379346680716516
33943	1	10.8971631205674	12.3947762546251	0.437524161981359	0.370243554962804	0.448730777287445	0.841077908257475	1.141176470389	0.000379346680716516
33944	1	11.3765182186235	10.7732918064036	0.417417899472686	0.378842182873605	0.464252471309302	0.772264250502953	1.141176470389	0.000379346680716516
33945	1	10.9809417040359	9.01297335706809	0.453864327025665	0.45345814296442	0.535588008309546	0.851121520649558	1.141176470389	0.000379346680716516
33946	1	11.1785714285714	12.0766929139618	0.454548396215108	0.372576051266304	0.474418306367865	0.800684394844022	1.141176470389	0.000379346680716516
33947	1	10.828729281768	9.58239902349191	0.429192378997219	0.408163045325799	0.544915592685649	0.881357086480257	1.141176470389	0.000379346680716516
33948	1	11.1266666666667	9.22440851242023	0.404118637261414	0.398166746468335	0.484870329560001	0.818147695797954	1.141176470389	0.000379346680716516
33949	1	10.6402116402116	9.01334129328515	0.431629217642415	0.431237520003293	0.525829990339257	0.824674122729738	1.141176470389	0.000379346680716516
33950	1	10.698275862069	9.06217590623056	0.413226340373265	0.411553730439244	0.489209936774664	0.863603021582194	1.141176470389	0.000379346680716516
33951	1	12.6115107913669	11.7502559692488	0.438059580878897	0.368136517872382	0.463705397085761	0.761676091413751	0	0.00455216016859849
33952	1	10.8266129032258	9.39568068442179	0.405134910229305	0.395218598179944	0.491063614108383	0.818307664548653	1.141176470389	0.000379346680716516
33953	1	10.8598130841121	9.10160392264229	0.422587343641195	0.419842521966466	0.4987251679823	0.822673357339785	1.141176470389	0.000379346680716516
33954	1	11.506976744186	9	0.422794388332475	0.422794388332475	0.500088676035677	0.835109947848679	1.141176470389	0.000379346680716516
33955	1	10.8709677419355	9	0.550629755690723	0.550629755690723	0.636192467235315	0.931807325306108	1.141176470389	0.000379346680716516
33956	1	10.953488372093	9.12938258544123	0.413003781844609	0.409172666325689	0.517997155439755	0.829205250834962	1.141176470389	0.000379346680716516
33957	1	11.1911764705882	9.04411063146885	0.425949963602754	0.424640430236931	0.516206504429263	0.833059964312611	1.141176470389	0.000379346680716516
33958	1	10.7015503875969	10.0564139074266	0.415962070757863	0.392642205317633	0.478639317596726	0.787934330013945	1.141176470389	0.000379346680716516
33959	1	11.2818181818182	9	0.413259896916858	0.413259896916858	0.5204807735624	0.842760183395533	1.141176470389	0.000379346680716516
33960	1	10.9657142857143	10.6247601222599	0.435075992702376	0.385076946717196	0.497141945713391	0.846701045137457	1.141176470389	0.000379346680716516
33961	1	10.8905109489051	9.04829736303577	0.412178470887837	0.410968073042026	0.486163161006423	0.796266205216715	1.141176470389	0.000379346680716516
33962	1	12.9280575539568	11.748574153944	0.437954349965384	0.368117875988264	0.463661489763775	0.761530144368915	0	0.00455216016859849
33963	1	10.8165938864629	9.3390401423467	0.405859430733738	0.397899612656174	0.488377921164615	0.811068372926908	1.141176470389	0.000379346680716516
33964	1	10.6146645865835	9.02014879926844	0.442158611011117	0.441494041851585	0.544336483974614	0.862307085991682	1.141176470389	0.000379346680716516
33965	1	10.8345864661654	10.1734535019543	0.420269884227224	0.392520857281694	0.477516620562292	0.766904354043498	1.141176470389	0.000379346680716516
33966	1	10.8811475409836	10.8338291416023	0.444681143467761	0.388517481907669	0.50645951469514	0.837160917765926	1.141176470389	0.000379346680716516
33967	1	10.3260869565217	9.36656010764673	0.406313209558429	0.397020149069785	0.486947074886508	0.849965889950265	1.141176470389	0.000379346680716516
33968	1	10.9315789473684	9.0942658525235	0.415641565915041	0.412656346216632	0.512452107595979	0.841158841889966	1.141176470389	0.000379346680716516
33969	1	11.0666666666667	13.0113704158644	0.474017718075603	0.35476259151797	0.473651585296493	0.797915585593029	1.141176470389	0.000379346680716516
33970	1	10.9771428571429	9.01055459680031	0.43195548398505	0.431657700085566	0.515320202756831	0.846348533574212	1.141176470389	0.000379346680716516
33971	1	10.5075757575758	9	0.459079517547312	0.459079517547312	0.529356735859615	0.850559986167369	1.141176470389	0.000379346680716516
33972	1	12.7934782608696	11.7960010128097	0.438804322726142	0.367867720271808	0.463513440387032	0.760972845887326	0	0.00455216016859849
33973	1	10.8613138686131	9.59286114339432	0.410649751766622	0.395322970994793	0.495166664378613	0.805888527071341	1.141176470389	0.000379346680716516
33974	1	11.2482014388489	12.9368084898959	0.469964999679072	0.362963889091873	0.471230608872121	0.778590621172827	1.141176470389	0.000379346680716516
33975	1	11.1260162601626	9	0.437091285151677	0.437091285151677	0.545804923393665	0.872366836649983	1.141176470389	0.000379346680716516
33976	1	11.2448275862069	12.0896597633698	0.443172086484225	0.37261866588235	0.463011002259457	0.759112481799709	1.141176470389	0.000379346680716516
33977	1	11.0853242320819	10.1635918333996	0.421867101138213	0.390047303099577	0.496662244178072	0.801739486639763	1.141176470389	0.000379346680716516
33978	1	11.228813559322	12.9976682748256	0.449514969989447	0.363657275552999	0.449106547112266	0.778575630700054	1.141176470389	0.000379346680716516
33979	1	10.6045197740113	11.5053376127063	0.435465932177775	0.376341363932043	0.468929912525055	0.818366886062078	1.141176470389	0.000379346680716516
33980	1	10.8611111111111	12.4622073457102	0.477821923583517	0.373899482079365	0.492164378011871	0.784630926611058	1.141176470389	0.000379346680716516
33981	1	10.7684210526316	9	0.485503146473766	0.485503146473766	0.583887094629263	0.891782150614575	1.141176470389	0.000379346680716516
33982	1	12.9064748201439	11.7020794649565	0.436313203017269	0.367773035980113	0.462833855486936	0.760683165699309	0	0.00455216016859849
33983	1	10.9519230769231	9	0.443541571433427	0.443541571433427	0.524467872843529	0.832791311182154	1.141176470389	0.000379346680716516
33984	1	10.716049382716	12.0550315328745	0.459083875874762	0.378102670148218	0.480625524322626	0.803122716985586	1.141176470389	0.000379346680716516
33985	1	11.1467889908257	13	0.471513384343961	0.354219059195105	0.471513384343961	0.780163413205608	1.141176470389	0.000379346680716516
33986	1	10.7874015748031	12.9609641162336	0.478659450717403	0.365104091734885	0.479718851886352	0.848645574705427	1.141176470389	0.000379346680716516
33987	1	10.8115942028986	9.06292533890742	0.421186459407443	0.419110031172781	0.523142742402883	0.831085597863345	1.141176470389	0.000379346680716516
33988	1	12.9647887323944	11.8673983391807	0.44073445857013	0.367946610463831	0.463960274000047	0.761415576577775	0	0.00455216016859849
33989	1	11.103825136612	13	0.463621194411088	0.324180030107593	0.463621194411088	0.783344501783791	1.141176470389	0.000379346680716516
33990	1	10.7391304347826	9	0.482791629288174	0.482791629288174	0.572516400607637	0.847110256812289	1.141176470389	0.000379346680716516
33991	1	10.7453416149068	9.67096374330048	0.403645499582023	0.389235529192097	0.46216637447312	0.793585734226523	1.141176470389	0.000379346680716516
33992	1	11.1084337349398	12.750633774595	0.479084870341444	0.371370796714736	0.484825036077297	0.798763748127609	1.141176470389	0.000379346680716516
33993	1	10.8304347826087	13.0602858253412	0.435129333315078	0.342698440348299	0.432865872691706	0.79145549227054	1.141176470389	0.000379346680716516
33994	1	10.8169642857143	9.16707496537471	0.410630191768537	0.407077609407277	0.475469274952514	0.825947632023943	1.141176470389	0.000379346680716516
33995	1	10.8468085106383	9.0037944776833	0.435792259881029	0.435696019335395	0.521896602499069	0.894968196925933	1.141176470389	0.000379346680716516
33996	1	11.1572327044025	13.0024139595293	0.459866063740904	0.346141142790098	0.459790335545236	0.807868488912449	1.141176470389	0.000379346680716516
33997	1	10.3851351351351	10.2852729667212	0.428745778171039	0.389143392519444	0.505627838081647	0.841024954008079	1.141176470389	0.000379346680716516
33998	1	10.7746478873239	13	0.457274550899158	0.352717792304899	0.457274550899158	0.789102544412729	1.141176470389	0.000379346680716516
33999	1	13.2508833922261	11.5816675202768	0.433216567089619	0.367719764244325	0.462312005037655	0.760323166217018	0	0.00455216016859849
34000	1	10.9618644067797	5	0.614152030769596	0.703207542114145	0.785906717900306	1.02688327053794	1.141176470389	0.000379346680716516
34001	1	10.7454545454545	9.40158632987708	0.409363349045001	0.398704756159034	0.497208375636647	0.854911317749494	1.141176470389	0.000379346680716516
34002	1	10.9045226130653	13	0.453666868971274	0.352779315513309	0.453666868971274	0.813914779984482	1.141176470389	0.000379346680716516
34003	1	10.7846153846154	11.5570546784484	0.462384606887418	0.383692535270018	0.504706928099721	0.820316271382226	1.141176470389	0.000379346680716516
34004	1	10.8641509433962	13	0.456989822811489	0.347010724747427	0.456989822811489	0.785896030273503	1.141176470389	0.000379346680716516
34005	1	10.8553191489362	13.0109220012465	0.44398798789081	0.35221106804433	0.443689529322663	0.789768028433709	1.141176470389	0.000379346680716516
34006	1	10.8626373626374	9.30805438507865	0.404239356972375	0.397450608761026	0.475683927594397	0.815504433281664	1.141176470389	0.000379346680716516
34007	1	10.9468085106383	13	0.450530092685054	0.331342000670098	0.450530092685054	0.750587957760943	1.141176470389	0.000379346680716516
34008	1	10.7801047120419	12.5098276913329	0.480227187199702	0.37161467860664	0.493815826447441	0.832299986005566	1.141176470389	0.000379346680716516
34009	1	13.1459074733096	11.7644450462919	0.438043787429243	0.367918726250259	0.463424311481279	0.76107095337112	0	0.00455216016859849
34010	1	10.7741935483871	13	0.474082529748868	0.361535839343687	0.474082529748868	0.774282206103177	1.141176470389	0.000379346680716516
34011	1	10.3394495412844	9.11155595321489	0.430245471106482	0.426334072709768	0.550966180298721	0.831374026393601	1.141176470389	0.000379346680716516
34012	1	10.8143459915612	10.6910968884013	0.43205990487215	0.387673240102993	0.489495253810082	0.791313298673308	1.141176470389	0.000379346680716516
34013	1	10.8029556650246	11.1382033259694	0.431597431304028	0.378721583043591	0.474599071543514	0.803330812386709	1.141176470389	0.000379346680716516
34014	1	11.1188811188811	10.692327122194	0.418259988270668	0.378378453119859	0.460399571349201	0.781773035141937	1.141176470389	0.000379346680716516
34015	1	10.7544910179641	12.1238074533209	0.445104481844717	0.372878057819967	0.46103866510357	0.792347839467297	1.141176470389	0.000379346680716516
34016	1	11.1233333333333	13	0.468614844673026	0.336460482276871	0.468614844673026	0.815052840608042	1.141176470389	0.000379346680716516
34017	1	11.0948275862069	9.44677178209937	0.420076334994728	0.406765213885611	0.518005364306819	0.805293110345943	1.141176470389	0.000379346680716516
34018	1	13.0430107526882	11.6941444313861	0.436507216086023	0.367963698307965	0.463291941667391	0.761500822573765	0	0.00455216016859849
34019	1	10.6197718631179	13.0101963498114	0.454259853377567	0.357053821482827	0.453960512615334	0.766564863930467	1.141176470389	0.000379346680716516
34020	1	11.0821256038647	11.6596913343885	0.449842823008026	0.376012187248715	0.485315835446361	0.818919420054649	1.141176470389	0.000379346680716516
34021	1	10.9605263157895	13.0141233790896	0.454457322669857	0.351732358459388	0.454028242604241	0.799762385373185	1.141176470389	0.000379346680716516
34022	1	10.9223300970874	10.2698353514834	0.423113300854834	0.387504429250084	0.494410317044042	0.838149031146383	1.141176470389	0.000379346680716516
34023	1	10.54	9	0.427818848966539	0.427818848966539	0.520368524165937	0.828182547010322	1.141176470389	0.000379346680716516
34024	1	10.7003745318352	12.416938339021	0.474056715504664	0.372224131247789	0.488369183892556	0.820576395658045	1.141176470389	0.000379346680716516
34025	1	10.5897435897436	13	0.46593678128017	0.360135177216703	0.46593678128017	0.775409047479268	1.141176470389	0.000379346680716516
34026	1	10.96	13.0098599038167	0.47523971503706	0.351295212567132	0.474939863218195	0.804911772442175	1.141176470389	0.000379346680716516
34027	1	11.0494186046512	12.8208463306698	0.445030518361653	0.366670558070478	0.448569185976463	0.779596530261566	1.141176470389	0.000379346680716516
34028	1	10.6228070175439	12.7724069583716	0.467639334786515	0.370649580765798	0.472282483350856	0.77203408804234	0	0.000379346680716516
34029	1	12.7956204379562	11.8564520659665	0.440959989429573	0.368251107697122	0.46440470202464	0.76238474242497	0	0.00455216016859849
34030	1	10.7041198501873	11.6500824245252	0.439512311350824	0.377106966635838	0.47026864544097	0.791196341070092	1.141176470389	0.000379346680716516
34031	1	11	8.97026821374551	0.489410426343723	0.49024469961879	0.614978842254273	0.872932984800382	1.141176470389	0.000379346680716516
34032	1	11.0070422535211	10.685875539106	0.44954562934725	0.386417573124994	0.532860913883655	0.882550208393899	1.141176470389	0.000379346680716516
34033	1	11.4788732394366	13	0.473280601699619	0.364573936094969	0.473280601699619	0.796620681264958	1.141176470389	0.000379346680716516
34034	1	11.2826086956522	13	0.48438300693906	0.358772320903632	0.48438300693906	0.799088651497243	1.141176470389	0.000379346680716516
34035	1	10.9730941704036	12.6153563694884	0.48492237056565	0.372543092727495	0.496181254381387	0.822668820379211	1.141176470389	0.000379346680716516
34036	1	11.0549019607843	9.21050162677257	0.409097210736302	0.404328179989301	0.478770903990377	0.795496319243	1.141176470389	0.000379346680716516
34037	1	10.9105058365759	9.2892574775299	0.415264498236321	0.407236600365358	0.512252698396345	0.820638477821889	1.141176470389	0.000379346680716516
34038	1	10.9666666666667	10.8225664900317	0.441255262278031	0.385100414975749	0.502467404633597	0.822818600099304	1.141176470389	0.000379346680716516
34039	1	11.0126582278481	9.37026909526549	0.406724531705518	0.396536503916722	0.489619353392508	0.835848586778627	1.141176470389	0.000379346680716516
34040	1	13.1071428571429	11.6593017080618	0.435242375641731	0.3677890170411	0.462722670111172	0.760560081108516	0	0.00455216016859849
34041	1	10.9754204398448	9.03808671875898	0.423669597502771	0.422319849308819	0.537859267834157	0.841573666968904	1.141176470389	0.000379346680716516
34042	1	11	9.02161795200118	0.423368204320351	0.422857082676635	0.492831943411986	0.807533389483439	1.141176470389	0.000379346680716516
34043	1	11.112582781457	12.2276191040762	0.454044235270859	0.373606531111032	0.471326182613973	0.806493460477782	1.141176470389	0.000379346680716516
34044	1	10.9136546184739	9.8861110710216	0.429104940027998	0.396645422190101	0.537603681501969	0.823344900146438	1.141176470389	0.000379346680716516
34045	1	10.6115214180207	9.00759019245492	0.418633829048191	0.418428617061115	0.5005991033317	0.961957564234072	1.141176470389	0.000379346680716516
34046	1	10.9245283018868	9.0278466158216	0.435222465547335	0.434329375469854	0.533662210614516	0.844157765481944	1.141176470389	0.000379346680716516
34047	1	10.8759124087591	13	0.456996653984	0.351344369799079	0.456996653984	0.747580838886179	1.141176470389	0.000379346680716516
34048	1	10.906976744186	11.9297608610068	0.454389421552762	0.375921769492268	0.481382205887107	0.802684241503065	1.141176470389	0.000379346680716516
34049	1	10.9106145251397	13	0.4768372311199	0.36071878070144	0.4768372311199	0.799810375474566	1.141176470389	0.000379346680716516
34050	1	12.7	11.7724672651738	0.438244380463762	0.367863315447797	0.463410667669099	0.761022533788539	0	0.00455216016859849
34051	1	11.4324324324324	9.14762395780506	0.405582798951636	0.401559382564914	0.496126666466942	0.79219515198345	1.141176470389	0.000379346680716516
34052	1	11.0309988518944	9	0.469253698231704	0.469253698231704	0.565607429941144	0.844011113085241	1.141176470389	0.000379346680716516
34053	1	10.8023255813953	12.9800780542335	0.474665696679147	0.360645647127156	0.475090376119428	0.802061573046246	1.141176470389	0.000379346680716516
34054	1	10.9025423728814	10.1460156085591	0.407649821182838	0.384367365835119	0.460780792099653	0.805731810161568	1.141176470389	0.000379346680716516
34055	1	10.9084967320261	12.9588184141293	0.466239278201896	0.366147061644112	0.467123752957308	0.787200390364207	1.141176470389	0.000379346680716516
34056	1	10.8738738738739	12.1067823728528	0.44986057695678	0.372856608501114	0.470705421736804	0.793659633058881	1.141176470389	0.000379346680716516
34057	1	10.747191011236	9.75533777866912	0.420367677241182	0.399705734434569	0.503227422382577	0.813177531915646	1.141176470389	0.000379346680716516
34058	1	10.7536945812808	10.7323783204518	0.433527159996855	0.387836869349319	0.485966962651472	0.827664719021298	1.141176470389	0.000379346680716516
34059	1	11.0506329113924	12.6330804182154	0.484462418732955	0.372599352380636	0.495251686312965	0.81589251715993	1.141176470389	0.000379346680716516
34060	1	12.9641577060932	11.947178073324	0.443128446299142	0.368254820037869	0.464760965496616	0.762337612771138	0	0.00455216016859849
34061	1	10.9360730593607	12.8013921973664	0.482492375267829	0.371027957844155	0.488050070407603	0.82913100829077	1.141176470389	0.000379346680716516
34062	1	11.0041152263374	9.97398812846977	0.421216986188685	0.391285632090181	0.504263203145888	0.829745777400683	1.141176470389	0.000379346680716516
34063	1	10.7665198237885	5.77103876505513	0.407070074344393	0.482102817199604	0.581352103021036	0.921417887702841	1.141176470389	0.000379346680716516
34064	1	11.0281690140845	9.03301302477318	0.442150714139237	0.440939987377433	0.5476121139026	0.857524513764132	1.141176470389	0.000379346680716516
34065	1	10.8264840182648	12.953086380818	0.492519891599982	0.366067017203799	0.493961224393427	0.827373805355281	1.141176470389	0.000379346680716516
34066	1	13.1714285714286	11.5334865434507	0.432011379353042	0.367714018213692	0.462109957351788	0.760345205137766	0	0.00455216016859849
34067	1	10.7284768211921	9.56051258002901	0.423925053338104	0.405454776181954	0.523522919047899	0.845546122891227	1.141176470389	0.000379346680716516
34068	1	10.9637096774194	9.19269114823114	0.408300496800005	0.402295951926214	0.512681079475313	0.822903000018092	1.141176470389	0.000379346680716516
34069	1	10.3801652892562	9	0.444408004601683	0.444408004601683	0.542428255029137	0.837812181504366	1.141176470389	0.000379346680716516
34070	1	11.0652173913043	13.0112957825865	0.460021600882841	0.346377718207652	0.45965881407402	0.775609219918783	1.141176470389	0.000379346680716516
34071	1	11.0837988826816	10.255917914744	0.431902994682109	0.394062995327605	0.499708550020391	0.811994810205399	1.141176470389	0.000379346680716516
34072	1	10.3613707165109	12.9776493618083	0.46594253610468	0.361413305122392	0.466366879723743	0.829129079411814	1.141176470389	0.000379346680716516
34073	1	10.7627118644068	9.72278381053271	0.401857868661042	0.383272686904753	0.476230051648577	0.861100772233676	1.141176470389	0.000379346680716516
34074	1	10.5531914893617	9.40169924807695	0.418882434742325	0.407963695785174	0.508902428024058	0.809393729109574	1.141176470389	0.000379346680716516
34075	1	10.8811881188119	9.08510309183845	0.427109979429136	0.423865060809762	0.548853216116852	0.8721436374971	1.141176470389	0.000379346680716516
34076	1	10.8031088082902	13	0.46828842927301	0.36092554580384	0.46828842927301	0.785403696834828	1.141176470389	0.000379346680716516
34077	1	12.9532374100719	11.8131989327048	0.439347465744948	0.367972286639383	0.463701814113504	0.76115678409207	0	0.00455216016859849
34078	1	10.5902777777778	10.5427317139949	0.443898791795904	0.38956076350561	0.526137682874764	0.833502703356139	1.141176470389	0.000379346680716516
34079	1	10.8863636363636	13	0.456674493359294	0.346636064630791	0.456674493359294	0.788897663247944	1.141176470389	0.000379346680716516
34080	1	11.1701030927835	9.55819327120811	0.407875720363884	0.39400123613011	0.489813427818956	0.786943885036841	1.141176470389	0.000379346680716516
34081	1	10.798353909465	13	0.473128790719575	0.356597257931413	0.473128790719575	0.809966683219974	1.141176470389	0.000379346680716516
34082	1	10.8807692307692	13	0.460581051692375	0.355351613448448	0.460581051692375	0.775467231086278	1.141176470389	0.000379346680716516
34083	1	10.9377593360996	9.03585180646058	0.420325846799058	0.41935670058542	0.51316579697384	0.815507318792604	1.141176470389	0.000379346680716516
34084	1	10.7492447129909	13	0.449871552213879	0.345341892844068	0.449871552213879	0.835170560740088	1.141176470389	0.000379346680716516
34085	1	10.8064516129032	9.73871187577677	0.407976587455064	0.388736461132714	0.487778595645987	0.862186960860949	1.141176470389	0.000379346680716516
34086	1	11.0268199233716	9.86479781738679	0.412791685745707	0.392635893593457	0.48319056090032	0.803674813551958	1.141176470389	0.000379346680716516
34087	1	13.0785714285714	11.4579256781939	0.429887209248858	0.36751753341385	0.461537359107147	0.759729762935628	0	0.00455216016859849
34088	1	10.6420454545455	9.08611916162237	0.412515582015403	0.410708484083799	0.48823016333677	0.815882871320285	1.141176470389	0.000379346680716516
34089	1	10.2683982683983	9.14171560702277	0.417734781288626	0.414391087532573	0.48964123630072	0.825626798397997	1.141176470389	0.000379346680716516
34090	1	10.7300380228137	9.20702308636874	0.408319725262748	0.4037523129385	0.488154177464007	0.83859827667754	1.141176470389	0.000379346680716516
34091	1	11.0736196319018	9.97863343897437	0.417207858327665	0.390928163797408	0.483722457847353	0.802950971331463	1.141176470389	0.000379346680716516
34092	1	10.765690376569	13	0.470124306673991	0.352667590495576	0.470124306673991	0.7896189277089	1.141176470389	0.000379346680716516
34093	1	11.1071428571429	9	0.4666972922651	0.4666972922651	0.564334128269805	0.846042555931916	1.141176470389	0.000379346680716516
34094	1	10.9536082474227	12.9312011840844	0.474169820678059	0.365723906739745	0.475744427580822	0.780732888218299	1.141176470389	0.000379346680716516
34095	1	10.504	9.01342207560748	0.436772876935521	0.436298766111941	0.533593213109972	0.839886309492351	1.141176470389	0.000379346680716516
34096	1	13.175	11.8595144207468	0.440911505522452	0.368090193553209	0.464227914790493	0.76210451185806	0	0.00455216016859849
34097	1	10.7761732851986	11.8219980091031	0.447772509630391	0.375044777852038	0.476292719799813	0.815979027473172	1.141176470389	0.000379346680716516
34098	1	10.9411764705882	9.00936916150618	0.44194275698324	0.441663317538186	0.535450101407132	0.838358778612778	1.141176470389	0.000379346680716516
34099	1	10.8035714285714	13	0.496729678775943	0.364350068047354	0.496729678775943	0.822353540711152	1.141176470389	0.000379346680716516
34100	1	10.5779816513761	11.9706216000232	0.478506205804179	0.380907229139843	0.511069824561118	0.824481569873671	1.141176470389	0.000379346680716516
34101	1	10.4130434782609	9.32927410618288	0.404621895509483	0.396125197030788	0.481724418526419	0.837647972413244	1.141176470389	0.000379346680716516
34102	1	11.4076923076923	11.5469573157399	0.462549448010505	0.383842958804578	0.504904758248649	0.821420648774289	1.141176470389	0.000379346680716516
34103	1	10.7240099009901	9	0.455249101254854	0.455249101254854	0.5564705506833	0.863454147852397	1.141176470389	0.000379346680716516
34104	1	10.4824120603015	9.34101315362126	0.415881547342833	0.405437248348569	0.516081037278812	0.816043861173617	1.141176470389	0.000379346680716516
34105	1	10.7224880382775	9.00521353890475	0.437247894589714	0.437111823135688	0.512073539451235	0.908550840838423	1.141176470389	0.000379346680716516
34106	1	12.84229390681	11.6483476476232	0.43528195213493	0.367941748985709	0.463010420149536	0.761295551935894	0	0.00455216016859849
34107	1	10.6896551724138	13	0.442025971751355	0.342784279106197	0.442025971751355	0.787472484996185	1.141176470389	0.000379346680716516
34108	1	11.0121951219512	9.18459003471794	0.405132938855117	0.400907703519097	0.47542062253455	0.824132561823206	1.141176470389	0.000379346680716516
34109	1	10.6326530612245	12.0270308244955	0.464104670817342	0.376748906430484	0.487948490617191	0.801502415575725	1.141176470389	0.000379346680716516
34110	1	10.9599198396794	9	0.477665009971617	0.477665009971617	0.575008641849491	0.866451765111786	1.141176470389	0.000379346680716516
34111	1	10.9067164179104	10.240185748975	0.415986829485594	0.38607197833953	0.47426222922997	0.803875581478768	1.141176470389	0.000379346680716516
34112	1	10.6344827586207	9.7782071448069	0.422443816675469	0.398235484704746	0.517174299624455	0.81712116545116	1.141176470389	0.000379346680716516
34113	1	10.8066037735849	9.05532592160781	0.416642088573932	0.415242295700583	0.494715531629001	0.841876730476023	1.141176470389	0.000379346680716516
34114	1	11.1068702290076	9.25920398139445	0.403814329580074	0.398643999464523	0.475927123484917	0.814790421947539	1.141176470389	0.000379346680716516
34115	1	11.0651162790698	9.09055315620352	0.418640937931383	0.41634427993713	0.497593693979623	0.79703746951024	1.141176470389	0.000379346680716516
34116	1	10.9417989417989	9	0.452579685820132	0.452579685820132	0.554015447991201	0.891443577605972	1.141176470389	0.000379346680716516
34117	1	12.4485294117647	12.1118853955087	0.447515153944646	0.368456336271188	0.465702633692235	0.76283809607951	0	0.00455216016859849
34118	1	10.9313099041534	9	0.517978553266698	0.517978553266698	0.605980286743603	0.925456351325093	1.141176470389	0.000379346680716516
34119	1	10.9348044132397	9	0.454698466360224	0.454698466360224	0.523110594282715	0.842020615774919	1.141176470389	0.000379346680716516
34120	1	10.6966292134831	9.56713534978713	0.413737688104064	0.399928355785059	0.478541027150842	0.787277053505146	1.141176470389	0.000379346680716516
34121	1	10.6761904761905	9	0.48396479200869	0.48396479200869	0.554286909983774	0.891689479621127	1.141176470389	0.000379346680716516
34122	1	10.7368421052632	9.62362395672242	0.413742490141235	0.397423510920213	0.49629310506055	0.828515193520458	1.141176470389	0.000379346680716516
34123	1	11.2385321100917	9.00929018197507	0.434516876989595	0.434267930657024	0.528544354266462	0.815588121549774	1.141176470389	0.000379346680716516
34124	1	11.0952380952381	13	0.463882649313413	0.355687394257305	0.463882649313413	0.772393406261381	1.141176470389	0.000379346680716516
34125	1	10.9264069264069	13	0.485859000244637	0.353168833774127	0.485859000244637	0.804676623359729	1.141176470389	0.000379346680716516
34126	1	10.9033391915641	12.8152279312696	0.540062923639351	0.37466944244476	0.547420802635706	0.838093400324706	1.141176470389	0.000379346680716516
34127	1	11.2266666666667	12.4766186043879	0.458936757590418	0.369849061435982	0.469589971581801	0.768122282059415	0	0.000379346680716516
34128	1	13.0652173913043	11.7186155544596	0.437114521033181	0.368001951778211	0.463407871962598	0.761458812753579	0	0.00455216016859849
34129	1	10.8013245033113	9.18088362392138	0.421607252065262	0.415821276943272	0.51675277024511	0.821749705726099	1.141176470389	0.000379346680716516
34130	1	11.1931330472103	12.9387426316466	0.47886879027434	0.367674544682334	0.480287819009923	0.797882129735954	1.141176470389	0.000379346680716516
34131	1	10.4709677419355	9.19223193713012	0.406286789190813	0.401802372746833	0.475657044320685	0.792034257984183	1.141176470389	0.000379346680716516
34132	1	10.7692307692308	10.337893117771	0.434498443877055	0.392546675406507	0.508707173269973	0.805749335072812	1.141176470389	0.000379346680716516
34133	1	10.8568421052632	9.42524443539239	0.421870390550489	0.407696491175096	0.53382759385221	0.822463483198208	1.141176470389	0.000379346680716516
34134	1	10.9769585253456	13	0.480294228911282	0.361682815590184	0.480294228911282	0.803530841915546	1.141176470389	0.000379346680716516
34135	1	11.1244979919679	9.44657015899731	0.417346893266844	0.403324765112222	0.508011254507097	0.831117645151901	1.141176470389	0.000379346680716516
34136	1	11.0625	9	0.457989647419632	0.457989647419632	0.525901580386364	0.831078575292824	1.141176470389	0.000379346680716516
34137	1	11.2426229508197	9.15075831951345	0.406603279010955	0.403268858593081	0.48794279339211	0.811538656705641	1.141176470389	0.000379346680716516
34138	1	13.1766784452297	11.5594788585977	0.432753237608081	0.367764207609962	0.462367566619707	0.760366067570752	0	0.00455216016859849
34139	1	10.9952606635071	9.11926704328644	0.419554360694364	0.416828287259722	0.486762288803353	0.839805187283191	1.141176470389	0.000379346680716516
34140	1	10.9308510638298	9.31744741514481	0.407208984956642	0.398927852082733	0.496680211415783	0.820177678821587	1.141176470389	0.000379346680716516
34141	1	11.0744081172492	9	0.484240443794554	0.484240443794554	0.568309978404249	0.918687585842951	1.141176470389	0.000379346680716516
34142	1	10.8571428571429	9.88227698450373	0.413777911679272	0.392490188300368	0.479142194542493	0.795213880383472	1.141176470389	0.000379346680716516
34143	1	10.8670886075949	10.8286076932492	0.444647340521427	0.384547048762119	0.512774420942428	0.851795605222149	1.141176470389	0.000379346680716516
34144	1	12.9640287769784	11.8956946617604	0.441541473750617	0.368076831779238	0.464217730645484	0.761421242465364	0	0.00455216016859849
34145	1	10.6014492753623	9.81995195707167	0.427963522591546	0.401307457823014	0.521467319162248	0.820142738382868	1.141176470389	0.000379346680716516
34146	1	11.2478632478632	9.0184148594304	0.427514323863358	0.42690716164763	0.51825788699201	0.839185724849906	1.141176470389	0.000379346680716516
34147	1	11.1322751322751	13	0.463321080967022	0.3552557528748	0.463321080967022	0.801576245645411	1.141176470389	0.000379346680716516
34148	1	10.7269076305221	13	0.463006949813591	0.359513687036212	0.463006949813591	0.787686388941263	1.141176470389	0.000379346680716516
34149	1	11.1491935483871	10.4788192735166	0.428881492074923	0.386442847657089	0.487733253322231	0.831513231677091	1.141176470389	0.000379346680716516
34150	1	11.0555555555556	9.13389941775674	0.415549505325893	0.411848390577178	0.504392494829446	0.821911885793663	1.141176470389	0.000379346680716516
34151	1	11.0440251572327	9	0.428736819299709	0.428736819299709	0.526452079492636	0.814416939945323	1.141176470389	0.000379346680716516
34152	1	10.6936936936937	9.55055000352272	0.409905612048273	0.396188514147198	0.479411917527701	0.77801643269054	1.141176470389	0.000379346680716516
34153	1	10.5789473684211	13	0.462618638676547	0.358711191246989	0.462618638676547	0.77931412064744	1.141176470389	0.000379346680716516
34154	1	11.0104895104895	11.2545577864354	0.442124484982567	0.381446421385751	0.480123090191073	0.803061283837209	1.141176470389	0.000379346680716516
34155	1	13.1316725978648	11.5414358558447	0.43226720944737	0.367715345352462	0.462190487190591	0.760434590515898	0	0.00455216016859849
34156	1	10.4552845528455	9	0.467716697529409	0.467716697529409	0.592832050720537	0.870047683582874	1.141176470389	0.000379346680716516
34157	1	11.1497975708502	12.962380550066	0.460557335144231	0.362835987335839	0.461289347207287	0.779277471280949	1.141176470389	0.000379346680716516
34158	1	10.9571428571429	13.0093076196801	0.453503778301633	0.351263779871215	0.453266480301846	0.735267094195825	1.141176470389	0.000379346680716516
34159	1	10.5402684563758	10.3899711759841	0.415614831394133	0.383794943463109	0.473416584291252	0.815927173194377	1.141176470389	0.000379346680716516
34160	1	10.8883248730964	9.29337548041353	0.411922146584075	0.402882892701649	0.508704918343128	0.815077108411268	1.141176470389	0.000379346680716516
34161	1	10.6229712858926	9.02087724501456	0.426920665921328	0.426429408263958	0.503103103508439	0.89280001682438	1.141176470389	0.000379346680716516
34162	1	10.7688679245283	13	0.45922943541367	0.34079168393606	0.45922943541367	0.787100122133769	1.141176470389	0.000379346680716516
34163	1	10.6435185185185	9.01202563956513	0.462527871695295	0.462128395141498	0.556822142497113	0.867762934035273	1.141176470389	0.000379346680716516
34164	1	10.9166666666667	9.01047591771157	0.419430046333344	0.419122232348655	0.510045501829545	0.81163686275973	1.141176470389	0.000379346680716516
34165	1	13.2127659574468	11.7553367265303	0.437862237951127	0.367923884523403	0.463394194596208	0.761163405308553	0	0.00455216016859849
34166	1	10.9060402684564	9.04371767545377	0.43367174777845	0.43221371338935	0.527220607934091	0.835429104207159	1.141176470389	0.000379346680716516
34167	1	11.3350785340314	13	0.462524798976698	0.358090412993074	0.462524798976698	0.827686705318084	1.141176470389	0.000379346680716516
34168	1	10.9660194174757	12.5022696493007	0.442889730257312	0.368799805978105	0.453114373985296	0.788455338719429	1.141176470389	0.000379346680716516
34169	1	10.7793103448276	9.01006788262696	0.466022635271704	0.465659959336473	0.562487545082882	0.868766228329214	1.141176470389	0.000379346680716516
34170	1	10.9558232931727	13	0.46223191767231	0.351618490417419	0.46223191767231	0.805198902540763	1.141176470389	0.000379346680716516
34171	1	10.6885245901639	9.01473993855301	0.441372181916755	0.440945110431241	0.538585550765534	0.8568082516031	1.141176470389	0.000379346680716516
34172	1	11.1310861423221	13.1639534314381	0.41764896775761	0.339000927070826	0.413865286237019	0.721857812037541	1.141176470389	0.000379346680716516
34173	1	10.8	9.01531375316414	0.422340787922617	0.421978397105351	0.501600651617535	0.831328127782854	1.141176470389	0.000379346680716516
34174	1	12.7256317689531	11.8135226442923	0.439396220952958	0.367997684442775	0.463676530292248	0.761215866083388	0	0.00455216016859849
34175	1	10.5873015873016	9.6047490886939	0.409283631037201	0.395332081381297	0.477628451852446	0.790478242707465	1.141176470389	0.000379346680716516
34176	1	11.1076923076923	12.7720243715598	0.466239819801999	0.371346822194825	0.471517676617939	0.785536332026278	1.141176470389	0.000379346680716516
34177	1	11.2244897959184	12.867153703378	0.48483701755781	0.364384025689058	0.488737103839773	0.854319608930797	1.141176470389	0.000379346680716516
34178	1	10.9189189189189	9	0.440447477338361	0.440447477338361	0.526973569825122	0.860139374053435	1.141176470389	0.000379346680716516
34179	1	10.9047619047619	9.08771921329217	0.415214820489167	0.412870549095621	0.503366753550621	0.821959166081262	1.141176470389	0.000379346680716516
34180	1	11.0037313432836	13	0.469228023562226	0.356252944910852	0.469228023562226	0.752279055717378	1.141176470389	0.000379346680716516
34181	1	10.520295202952	13	0.470817642889218	0.355602719731667	0.470817642889218	0.846714664684952	1.141176470389	0.000379346680716516
34182	1	11.1323529411765	12.4987465679849	0.477508983092997	0.369041731981288	0.492392920232122	0.832821246516289	1.141176470389	0.000379346680716516
34183	1	10.8993288590604	9.0256905594739	0.42954357980048	0.428817301198279	0.5331065725556	0.847035765632628	1.141176470389	0.000379346680716516
34184	1	12.8623188405797	11.7499305548241	0.437817755731238	0.367996379332534	0.463417822666906	0.761262832948889	0	0.00455216016859849
34185	1	11.2979797979798	9.60176542948421	0.410128586940875	0.394249783806803	0.492497289844504	0.816866643773525	1.141176470389	0.000379346680716516
34186	1	11.0686274509804	9	0.429805784708341	0.429805784708341	0.530736060197898	0.826488363117956	1.141176470389	0.000379346680716516
34187	1	10.7878787878788	9.20539432140801	0.40489978433182	0.400935722293119	0.474299179926728	0.79702535589901	1.141176470389	0.000379346680716516
34188	1	10.794701986755	12.919294524667	0.461781619443928	0.363445846822896	0.463255551265613	0.780524242010569	1.141176470389	0.000379346680716516
34189	1	11.1464968152866	9.57432935661379	0.404321175086211	0.39018489216044	0.479251211867347	0.847606761597161	1.141176470389	0.000379346680716516
34190	1	11.1843575418994	12.2750095232271	0.472625060374834	0.373964257856984	0.491114607036905	0.841443467872393	1.141176470389	0.000379346680716516
34191	1	11.3045454545455	12.6490538664171	0.462480592232726	0.368837222603832	0.471089080982081	0.778186045108324	1.141176470389	0.000379346680716516
34192	1	10.9271844660194	13	0.462020149266302	0.352603345989791	0.462020149266302	0.831017233563946	1.141176470389	0.000379346680716516
34193	1	10.7849056603774	9.22414727258986	0.406499670042074	0.401739954621014	0.476172511278474	0.770589228978608	1.141176470389	0.000379346680716516
34194	1	10.6826347305389	11.3980879103644	0.446605522001225	0.379306363887545	0.489076697812047	0.815790624324645	1.141176470389	0.000379346680716516
34195	1	12.8669064748201	11.8426077229127	0.440354299502906	0.368070830872986	0.464101555847987	0.761937820259406	0	0.00455216016859849
34196	1	10.8222222222222	9.09131710389521	0.415219174556891	0.413070094520024	0.496620458491503	0.848357731994729	1.141176470389	0.000379346680716516
34197	1	11.1185770750988	12.9624093736846	0.461182363487103	0.362395990341105	0.461913282700252	0.8100747532393	1.141176470389	0.000379346680716516
34198	1	11.4173228346457	9.03158874305485	0.418960526351923	0.41814255487571	0.497866637184608	0.840200900600014	1.141176470389	0.000379346680716516
34199	1	10.9579831932773	12.898226768598	0.467034814454681	0.366969586670523	0.469296372164402	0.80352578195612	1.141176470389	0.000379346680716516
34200	1	10.96	9	0.449156668684268	0.449156668684268	0.534275119321698	0.847543352368145	1.141176470389	0.000379346680716516
34201	1	10.7891891891892	9.38499150624625	0.419664822402727	0.408336669250765	0.514009664396552	0.811427655158763	1.141176470389	0.000379346680716516
34202	1	10.7765957446809	12.636241169958	0.483548602221325	0.368352024669044	0.494572654427035	0.827295415395802	1.141176470389	0.000379346680716516
34203	1	10.8916256157635	9	0.440741050833916	0.440741050833916	0.526059470058833	0.813587629006309	1.141176470389	0.000379346680716516
34204	1	11.1787439613527	9.88064215402905	0.414441345038689	0.391655113567385	0.490431944970782	0.861285516081161	1.141176470389	0.000379346680716516
34205	1	13.6118881118881	11.462972876825	0.429779635555482	0.367418452397302	0.461264655348562	0.759299575926635	0	0.00455216016859849
34206	1	11.0652173913043	10.7436497166626	0.431298036357268	0.385702626259651	0.487349888486096	0.79503765946147	1.141176470389	0.000379346680716516
34207	1	11.2970711297071	9.92849114600591	0.418602810800933	0.391346672318871	0.504155378087695	0.802810823460468	1.141176470389	0.000379346680716516
34208	1	10.7816901408451	10.939885549024	0.447860225131665	0.388545265592165	0.50783647787225	0.825005970739837	1.141176470389	0.000379346680716516
34209	1	10.9024390243902	13	0.466821533597301	0.360335170264338	0.466821533597301	0.797632825865267	1.141176470389	0.000379346680716516
34210	1	10.5151515151515	9.05787536871532	0.434642319437074	0.432210097953815	0.571086045603526	0.84987042957554	1.141176470389	0.000379346680716516
34211	1	11.0536398467433	10.0238245707024	0.40490817276294	0.383462917699126	0.464786923189869	0.814170572945204	1.141176470389	0.000379346680716516
34212	1	10.9295774647887	13	0.451153251713229	0.361205559543644	0.451153251713229	0.768656117165909	1.141176470389	0.000379346680716516
34213	1	10.8571428571429	9	0.447532348401379	0.447532348401379	0.512392412984226	0.870122824755569	1.141176470389	0.000379346680716516
34214	1	10.7333333333333	9.27144536609677	0.410521376059736	0.402960021832261	0.507093974554686	0.796100022275037	1.141176470389	0.000379346680716516
34215	1	13.1546762589928	11.7209537697776	0.436815294861033	0.367741717810404	0.46303010795157	0.760878502470236	0	0.00455216016859849
34216	1	10.9594594594595	9.16022231396546	0.407202631115486	0.403162486751393	0.489629323765015	0.81949402641084	1.141176470389	0.000379346680716516
34217	1	10.7142857142857	11.542501380206	0.441693257028361	0.377956215405026	0.47722000778321	0.821178761011042	1.141176470389	0.000379346680716516
34218	1	11.1555555555556	12.8320522588936	0.468473850815873	0.367515798988183	0.471951539536629	0.794864894962019	1.141176470389	0.000379346680716516
34219	1	11.028	9	0.461756509748042	0.461756509748042	0.557111456541807	0.872695886143813	1.141176470389	0.000379346680716516
34220	1	10.4893617021277	12.3615425548211	0.453677833856761	0.372679643513665	0.468346996895212	0.836451458221008	1.141176470389	0.000379346680716516
34221	1	10.6592920353982	12.8492187324132	0.468854146982318	0.370296098942564	0.471963286849555	0.771136305762318	0	0.000379346680716516
34222	1	12.7913669064748	11.9456147784343	0.442887026451047	0.368088399918903	0.464489494619527	0.761897005936991	0	0.00455216016859849
34223	1	10.7370892018779	9.64340303382642	0.415246455678552	0.395565943275862	0.498451765161964	0.825238637120458	1.141176470389	0.000379346680716516
34224	1	11.3425605536332	13	0.439710044363191	0.341941084820094	0.439710044363191	0.782692706836805	1.141176470389	0.000758693361433139
34225	1	10.9722222222222	12.9512668252623	0.47192760549908	0.363159849943908	0.473006798344521	0.775708332545919	1.141176470389	0.000758693361433139
34226	1	11.4576271186441	12.3560332044363	0.448560896493854	0.367153748480651	0.46382146886891	0.779875921101821	1.141176470389	0.000758693361433139
34227	1	11.1834532374101	9.41255858783191	0.406823791439128	0.396525346672526	0.49316746513062	0.819806518002876	1.141176470389	0.000758693361433139
34228	1	11.1221122112211	9.02076317043214	0.426103052395649	0.425607393285994	0.51443721466789	0.823789686203238	1.141176470389	0.000758693361433139
34229	1	11.1428571428571	9	0.43594884891883	0.43594884891883	0.521387767583833	0.883117857002797	1.141176470389	0.000758693361433139
34230	1	10.9873015873016	13	0.458867576762531	0.358800646941885	0.458867576762531	0.765619516361199	1.141176470389	0.000758693361433139
34231	1	11.0522648083624	12.6320559025476	0.457894029082242	0.370647667763747	0.465936128455118	0.765325256768686	1.141176470389	0.000758693361433139
34232	1	11.3130434782609	9.39346029115336	0.405763453316197	0.394399676692225	0.487901507279879	0.840665132911412	1.141176470389	0.000758693361433139
34233	1	13.1182795698925	11.8500006137973	0.440378714898416	0.368047675219822	0.463988506723983	0.761458818671373	0	0.00455216016859849
34234	1	11.0088495575221	10.544579780441	0.421153635823125	0.385032254202658	0.473529671249247	0.783969558829532	1.141176470389	0.000758693361433139
34235	1	11.0752351097179	12.9585051222283	0.466461227831552	0.363315990085724	0.467334567747459	0.772512242059356	1.141176470389	0.000758693361433139
34236	1	11.0636363636364	10.0613204989065	0.412704716760038	0.385778538894795	0.485033717692787	0.811258755126999	1.141176470389	0.000758693361433139
34237	1	11.3502109704641	9.46123729024123	0.4097567794248	0.39740100387578	0.486232586387791	0.78378164651975	1.141176470389	0.000758693361433139
34238	1	11.4333333333333	9.60873725805772	0.415618720114581	0.39518496643699	0.522010546574423	0.843730808821161	1.141176470389	0.000758693361433139
34239	1	10.94140625	9	0.429864435697431	0.429864435697431	0.518542589691694	0.81910079736832	1.141176470389	0.000758693361433139
34240	1	11.3417721518987	9.03006722698664	0.422647205963031	0.421784653012118	0.510074054963551	0.841990686285262	1.141176470389	0.000758693361433139
34241	1	11.2835365853659	9.21615982407757	0.406686496046735	0.401420570922929	0.4892985522662	0.839726055392102	1.141176470389	0.000758693361433139
34242	1	11.0422960725076	9.01628695861864	0.433192569646541	0.432776157269489	0.527104767900854	0.827990139699501	1.141176470389	0.000758693361433139
34243	1	13.0535714285714	11.7658843505719	0.43832308428843	0.368040020754837	0.463672928372445	0.761548329275001	0	0.00455216016859849
34244	1	11.2241887905605	9.0629058434113	0.410978323611354	0.409672928832968	0.485444358347683	0.77935584908393	1.141176470389	0.000758693361433139
34245	1	11.6529209621993	9.00816327404089	0.424051707204641	0.423855210446746	0.499742848250007	0.792330916041925	1.141176470389	0.000758693361433139
34246	1	11.1027027027027	9.96215978623711	0.422428782659075	0.392913564436329	0.511518788071518	0.828000513825599	1.141176470389	0.000758693361433139
34247	1	10.7490774907749	9.34262663126118	0.412509137606645	0.401733619880861	0.506658361119903	0.819746190693602	1.141176470389	0.000758693361433139
34248	1	11.0189873417722	13.007341977309	0.460649781388714	0.353725439430808	0.460425559841448	0.794273552861482	1.141176470389	0.000758693361433139
34249	1	11.2334801762115	11.9065755449635	0.449976709173637	0.375107902689992	0.474193196883785	0.795518350893805	1.141176470389	0.000758693361433139
34250	1	11.1071428571429	9.06994390645845	0.414169201407599	0.41230492394206	0.508279774529961	0.84544631514834	1.141176470389	0.000758693361433139
34251	1	11.0979381443299	12.4867665579967	0.491739408873913	0.374302066495755	0.508428210592624	0.816332762931815	1.141176470389	0.000758693361433139
34252	1	13.0394265232975	11.6634168775552	0.435500280946524	0.36785148712979	0.462799082251265	0.760869599096883	0	0.00455216016859849
34253	1	11.4531835205993	12.9815410726214	0.475691617650363	0.359903382391058	0.475949557142064	0.836600191540517	1.141176470389	0.000758693361433139
34254	1	11.3121212121212	9.75339846858537	0.403916285003248	0.389351472248023	0.46461426868198	0.773607805514673	1.141176470389	0.000758693361433139
34255	1	11.0059880239521	9	0.491663213418265	0.491663213418265	0.56167066583745	0.875235904176472	1.141176470389	0.000758693361433139
34256	1	11.2886597938144	9.53584232460992	0.40391556427012	0.3908237477024	0.485839590971558	0.811106448221966	1.141176470389	0.000758693361433139
34257	1	11.4019607843137	9.06947555927669	0.411358316334209	0.40931960453227	0.507191419163669	0.805051174306873	1.141176470389	0.000758693361433139
34258	1	11.3333333333333	9.02359688440403	0.429095941058365	0.428426913414145	0.501416130446423	0.814265931150201	1.141176470389	0.000758693361433139
34259	1	11.2460063897764	12.9924296362777	0.459243412769215	0.361846506463067	0.459282425306437	0.764287663791531	1.141176470389	0.000758693361433139
34260	1	11.5968992248062	9	0.45179874602449	0.45179874602449	0.546385358619683	0.85614863797962	1.141176470389	0.000758693361433139
34261	1	11.4811715481172	9.00857275572973	0.446319198831044	0.446028872145239	0.536575599125713	0.85918532740908	1.141176470389	0.000758693361433139
34262	1	12.7101449275362	11.9987046659937	0.444403554109963	0.368257398615256	0.464972796817048	0.762277098596119	0	0.00455216016859849
34263	1	10.8753894080997	13	0.44740351708026	0.354318970646474	0.44740351708026	0.755700732227222	1.141176470389	0.000758693361433139
34264	1	11.0688524590164	13	0.460595080183217	0.358649860080667	0.460595080183217	0.740417201363047	1.141176470389	0.000758693361433139
34265	1	11.4738675958188	11.8993897168456	0.435312892933829	0.371273519520686	0.458901087669725	0.772904841523139	1.141176470389	0.000758693361433139
34266	1	11.4965986394558	9	0.430592399275312	0.430592399275312	0.532274157996748	0.801962337082633	1.141176470389	0.000758693361433139
34267	1	10.9926470588235	13	0.475569259088918	0.344222140262559	0.475569259088918	0.800228845956054	1.141176470389	0.000758693361433139
34268	1	11.3878787878788	13	0.427502046737567	0.331222838282591	0.427502046737567	0.771911598644265	1.141176470389	0.000758693361433139
34269	1	11.3814432989691	9.19541019351752	0.411663960208915	0.407062672167505	0.496259265964722	0.806747126836849	1.141176470389	0.000758693361433139
34270	1	11.1678321678322	11.4729155802621	0.464189791557865	0.382786083940045	0.510748142785731	0.832500866200192	1.141176470389	0.000758693361433139
34271	1	11.4759036144578	9	0.422484735237378	0.422484735237378	0.520979323415491	0.837051457247775	1.141176470389	0.000758693361433139
34272	1	11.5590909090909	9.07387211455787	0.411033386468852	0.40922307862765	0.484333943211698	0.79751933834945	1.141176470389	0.000758693361433139
34273	1	12.9604316546763	11.8950067787736	0.44192713743471	0.368233055535046	0.464565239541056	0.762409487385585	0	0.00455216016859849
34274	1	11.0805369127517	11.799460461193	0.455697717175674	0.377665920528878	0.486483460775497	0.82509334390391	1.141176470389	0.000758693361433139
34275	1	10.940350877193	13	0.466333816750523	0.345507971395935	0.466333816750523	0.824272973114041	1.141176470389	0.000758693361433139
34276	1	11.1103202846975	9	0.427417232976947	0.427417232976947	0.508007016912447	0.849616153167265	1.141176470389	0.000758693361433139
34277	1	11.2983050847458	13	0.479984808949824	0.356576592804309	0.479984808949824	0.808029964916975	1.141176470389	0.000758693361433139
34278	1	11.2086330935252	12.5473717558185	0.468507220749982	0.368453507309319	0.479956423947016	0.787952820273037	1.141176470389	0.000758693361433139
34279	1	11.3421052631579	9	0.471318350447045	0.471318350447045	0.56801440559272	0.857891180785259	1.141176470389	0.000758693361433139
34280	1	11.2475570032573	7.29266552251115	0.428402417168477	0.465398930122919	0.570181806679205	0.887191224313222	1.141176470389	0.000758693361433139
34281	1	11.1818181818182	9.47740562866909	0.409482440866087	0.395372379308691	0.496285399584205	0.833005755894429	1.141176470389	0.000758693361433139
34282	1	10.9741935483871	9.11431694560141	0.413453929115734	0.409155881597053	0.532177655905918	0.864036067016547	1.141176470389	0.000758693361433139
34283	1	13.1330935251799	11.7893870902373	0.438664594785814	0.367894091029411	0.463526182273303	0.760992277765169	0	0.00455216016859849
34284	1	10.8373205741627	11.4014566277652	0.458189264375288	0.38096092518721	0.507742505173818	0.827903328442664	1.141176470389	0.000758693361433139
34285	1	11.3878326996198	11.2488646887534	0.448993852820243	0.378790465557824	0.496778628047275	0.792534398077276	1.141176470389	0.000758693361433139
34286	1	11.3160377358491	9	0.472610989008674	0.472610989008674	0.535449392162149	0.892700679470806	1.141176470389	0.000758693361433139
34287	1	10.984375	13.0070886986888	0.451792336386206	0.353478906599623	0.451625395287767	0.758285983835861	1.141176470389	0.000758693361433139
34288	1	11.564	11.8070739087296	0.43418435385976	0.370447846603393	0.45981861772259	0.772145892686182	1.141176470389	0.000758693361433139
34289	1	10.9644268774704	9.00133331278258	0.458802244552738	0.458756918895335	0.567305492045539	0.964468263260637	1.141176470389	0.000758693361433139
34290	1	10.936	13	0.471423365938582	0.351854226403095	0.471423365938582	0.771529091040125	1.141176470389	0.000758693361433139
34291	1	11.145896656535	9.05128918560188	0.426143684780064	0.424872129189583	0.513471459870645	0.863437901539895	1.141176470389	0.000758693361433139
34292	1	11.0651340996169	12.9472551828078	0.481179364583727	0.363932013965252	0.482591135432226	0.773755776421792	1.141176470389	0.000758693361433139
34293	1	12.5672727272727	12.0243049599813	0.445033512269043	0.368153847780548	0.465017442018154	0.762156876446888	0	0.00455216016859849
34294	1	10.6666666666667	9.10423217791749	0.417816056964082	0.415351745512909	0.503160520840576	0.805207270453203	1.141176470389	0.000758693361433139
34295	1	11.3343023255814	12.8925616776709	0.456087390460798	0.363170000850688	0.458055831205991	0.824740164872724	1.141176470389	0.000758693361433139
34296	1	11.1092150170648	9.27243240098183	0.408573858784982	0.401340525764917	0.495534148051073	0.801589970969889	1.141176470389	0.000758693361433139
34297	1	11.4054054054054	9.54464514019437	0.41731513634367	0.395293942278936	0.550236378717873	0.896189760804019	1.141176470389	0.000758693361433139
34298	1	11.1851851851852	9.0324300767407	0.431130244422752	0.429975230789393	0.544283441287577	0.855507963662925	1.141176470389	0.000758693361433139
34299	1	12.7204301075269	11.7802453499005	0.438810253510341	0.368149561459392	0.463853341351365	0.761735558128162	0	0.00455216016859849
34300	1	11.2695035460993	10.234320565198	0.413043062243503	0.383346344638668	0.474155390366068	0.81431661918365	1.141176470389	0.000758693361433139
34301	1	11.1966527196653	10.2837083948761	0.417495126612677	0.38637013309225	0.478680911727872	0.801448231063301	1.141176470389	0.000758693361433139
34302	1	10.8819672131148	9.89074364637592	0.41199461674256	0.388632880826487	0.479881592425447	0.788940908361309	1.141176470389	0.000758693361433139
34303	1	11.1106870229008	12.1719357711287	0.450575142068743	0.373040564182859	0.466428960366918	0.773133093015108	1.141176470389	0.000758693361433139
34304	1	11.3129770992366	9.8433420985924	0.408633750491695	0.388031879831998	0.480527061265707	0.821100488454225	1.141176470389	0.000758693361433139
34305	1	10.7657657657658	11.6563025534467	0.445673443225067	0.375981703902859	0.478898823115372	0.825552629492863	1.141176470389	0.000758693361433139
34306	1	11.2068965517241	9	0.441653553164864	0.441653553164864	0.520803823907561	0.828716994706702	1.141176470389	0.000758693361433139
34307	1	11.0487012987013	13	0.470218159655175	0.349105796622966	0.470218159655175	0.798484815761295	1.141176470389	0.000758693361433139
34308	1	11.0220588235294	9.31299694753438	0.40674881702082	0.398099629838481	0.503744958957523	0.849481149337469	1.141176470389	0.000758693361433139
34309	1	11.3983050847458	12.9498534412289	0.471406621476115	0.361635298515118	0.47272048880401	0.790177417344616	1.141176470389	0.000758693361433139
34310	1	13.0216606498195	11.8506573156798	0.440657355715342	0.368202444076655	0.46421185553832	0.761977146046518	0	0.00455216016859849
34311	1	10.8327868852459	9.3038944364595	0.410742754119725	0.401812318273489	0.511673578657605	0.820020965213416	1.141176470389	0.000758693361433139
34312	1	10.8859315589354	9.91828665812928	0.411815038695327	0.388462751621545	0.47653507219766	0.77958945604806	1.141176470389	0.000758693361433139
34313	1	11.1879194630872	9.36250174945746	0.403958187234485	0.394589072404127	0.485910493728847	0.798739956922432	1.141176470389	0.000758693361433139
34314	1	10.836820083682	9.02995639191336	0.427358906851665	0.426591662233902	0.508223787868189	0.824710654894785	1.141176470389	0.000758693361433139
34315	1	11.0472727272727	11.6683636001818	0.438262738546287	0.378346021932673	0.465678195407799	0.787108377040206	1.141176470389	0.000758693361433139
34316	1	10.8805309734513	9.23002151475443	0.40786023855269	0.401801670402955	0.489264129515903	0.790344851167832	1.141176470389	0.000758693361433139
34317	1	11.4640718562874	12.1281565063188	0.430755996981885	0.368843395997701	0.447510910597566	0.812172120757715	1.141176470389	0.000758693361433139
34318	1	11.6766917293233	11.1605835046877	0.431992791832789	0.374248578233238	0.480016744160268	0.800581842356381	1.141176470389	0.000758693361433139
34319	1	11.0401606425703	9.04267923156601	0.410068723822159	0.40884080119202	0.505733138926145	0.880488368169104	1.141176470389	0.000758693361433139
34320	1	10.920704845815	12.7302468181962	0.466091607009997	0.370307666366792	0.471646033674494	0.770441036563269	0	0.000379346680716516
