## Supplementary material for "Environmental variability alters and obscures fisheries-induced evolution": Code and simulated data files: final_output_cod_scenarios_w_positivetempfx.csv (part 6 of 24)

	X	phys	AAM	LAM	L2	L3	Linf	K_var	F
34321	1	12.9892086330935	11.7042963755241	0.436642012145433	0.367937414093227	0.463150355738266	0.761210845902054	0	0.00455216016859849
34322	1	11.2051282051282	9.22286636045041	0.413758814368844	0.407092506834716	0.51713277349003	0.844592093009315	1.141176470389	0.000758693361433139
34323	1	11.4166666666667	10.0539816460995	0.408798242470451	0.38392575626525	0.467520552527939	0.838972027496081	1.141176470389	0.000758693361433139
34324	1	10.9283154121864	11.3645231581985	0.445805738709647	0.381920070798857	0.484998044908362	0.80822262463682	1.141176470389	0.000758693361433139
34325	1	11.1315789473684	13.0077822305516	0.471194372677773	0.361979719058131	0.470969857745855	0.782426164240022	1.141176470389	0.000758693361433139
34326	1	11.5130434782609	9	0.492247188891158	0.492247188891158	0.578337875860397	0.883144783281526	1.141176470389	0.000758693361433139
34327	1	11.1886120996441	11.4148956470288	0.428448332469465	0.377579226416938	0.460026561635056	0.800727199147736	1.141176470389	0.000758693361433139
34328	1	10.9716981132075	9.03750907551581	0.426096394431596	0.425192962146284	0.504558381212487	0.827080131891192	1.141176470389	0.000758693361433139
34329	1	11.1541353383459	12.2655844192886	0.448275511546098	0.372574180357163	0.464030871347989	0.787940995277307	1.141176470389	0.000758693361433139
34330	1	13.2419928825623	11.708071069811	0.436308352442687	0.367688745119469	0.462772737427759	0.760306102432932	0	0.00455216016859849
34331	1	10.9287833827893	9.00750478952801	0.424306527735593	0.424100086584366	0.501967919320394	0.832620542511956	1.141176470389	0.000758693361433139
34332	1	11.0974025974026	12.9709389083879	0.456978205115241	0.360061675921715	0.45757663527859	0.763555165573427	1.141176470389	0.000758693361433139
34333	1	10.9516129032258	9.00788794388761	0.433221576156684	0.433030477047243	0.519893233471172	0.81284409163444	1.141176470389	0.000758693361433139
34334	1	11.2712933753943	12.9589866773486	0.473225754320111	0.363198612338371	0.474098550364127	0.775683730744208	1.141176470389	0.000758693361433139
34335	1	11.1456692913386	10.3338496040835	0.420494387479074	0.384649570669541	0.486158322759468	0.802641632632032	1.141176470389	0.000758693361433139
34336	1	11.2194244604317	12.7035953512445	0.450766481956649	0.365128705219309	0.456892986698094	0.795644019546232	1.141176470389	0.000758693361433139
34337	1	11.4280442804428	13	0.489006683205915	0.359363297361679	0.489006683205915	0.794178860899685	1.141176470389	0.000758693361433139
34338	1	11.2618025751073	9.00697856934298	0.457859464458209	0.457645382992641	0.538965824098016	0.847234964532039	1.141176470389	0.000758693361433139
34339	1	10.5395683453237	9	0.459904694579196	0.459904694579196	0.540038372769673	0.840566048971406	1.141176470389	0.000758693361433139
34340	1	13.0609318996416	11.7748267828754	0.4386557817877	0.368111611416128	0.463822393713568	0.761755174793514	0	0.00455216016859849
34341	1	11.0031347962382	12.300022473183	0.446627812887821	0.373853547562071	0.461587430545152	0.76415328627654	1.141176470389	0.000758693361433139
34342	1	11.4033613445378	10.8908979861258	0.459153802753106	0.385812424850406	0.538221790084227	0.844820755115131	1.141176470389	0.000758693361433139
34343	1	11.1029411764706	11.6222042310399	0.446219249218528	0.377503148612537	0.480217702770225	0.811958678400693	1.141176470389	0.000758693361433139
34344	1	11.134693877551	10.786297262592	0.420620721709929	0.37916684428936	0.466207226361061	0.78196477277425	1.141176470389	0.000758693361433139
34345	1	11.0867052023121	9.87545792572402	0.417579872124192	0.392765394312144	0.50155814792758	0.788253852475361	1.141176470389	0.000758693361433139
34346	1	10.8762376237624	10.7801542459385	0.426817094166598	0.382626297216994	0.477831501269497	0.807143552362	1.141176470389	0.000758693361433139
34347	1	11.1372972972973	9	0.503640667395969	0.503640667395969	0.569107613505038	0.863267232002244	1.141176470389	0.000758693361433139
34348	1	11.1182795698925	12.954361999792	0.452030589723127	0.364409916274225	0.452786871811653	0.75921818851612	1.141176470389	0.000758693361433139
34349	1	10.8706697459584	9	0.463097272071268	0.463097272071268	0.588646067433944	0.897718113442448	1.141176470389	0.000758693361433139
34350	1	11.2509505703422	9.0104297681047	0.431130790656127	0.430811080556156	0.515691557150653	0.849031568204636	1.141176470389	0.000758693361433139
34351	1	12.794964028777	11.7062007816831	0.436757347231435	0.367984542201622	0.463273854488012	0.761297160392372	0	0.00455216016859849
34352	1	11.2565789473684	9.26981395130662	0.412018490078078	0.401850595646242	0.539223868860843	0.840123178674977	1.141176470389	0.000758693361433139
34353	1	11.5075987841945	12.0844161661787	0.453191805099315	0.374179676000837	0.474441702320023	0.809700965177841	1.141176470389	0.000758693361433139
34354	1	11.2977346278317	10.4158263896773	0.418305940480472	0.384668040235054	0.477001281187908	0.806284798568579	1.141176470389	0.000758693361433139
34355	1	10.8514285714286	9.9907043013932	0.423390175504801	0.393296931618186	0.508465532969299	0.81401704526526	1.141176470389	0.000758693361433139
34356	1	11.4561403508772	9.1446669064659	0.404381530411884	0.401161517192119	0.480379077766303	0.786365732303732	1.141176470389	0.000758693361433139
34357	1	11.3174061433447	9.35450005925966	0.40419320470624	0.395084046455166	0.487477908908465	0.816296505622934	1.141176470389	0.000758693361433139
34358	1	10.9477124183007	9.53800053501613	0.414691295654443	0.399312163677161	0.508867611042938	0.853222644838139	1.141176470389	0.000758693361433139
34359	1	11.0033222591362	13	0.444779774176758	0.340513827414198	0.444779774176758	0.774369836907005	1.141176470389	0.000758693361433139
34360	1	10.7304964539007	12.8905910199877	0.492756544705055	0.367162973770095	0.496127065191419	0.850233205036639	1.141176470389	0.000758693361433139
34361	1	12.6618705035971	11.776585995716	0.438630926683175	0.368070509242338	0.463763602038742	0.76163546646623	0	0.00455216016859849
34362	1	11.2	12.0711792108876	0.448858112204805	0.374246628909339	0.470699677080554	0.817917475227269	1.141176470389	0.000758693361433139
34363	1	11.3958333333333	10.2554084241776	0.419249764969554	0.384882566214194	0.489311845652683	0.812689736510977	1.141176470389	0.000758693361433139
34364	1	11.5133928571429	13	0.458592965755595	0.349905191999805	0.458592965755595	0.787693423434711	1.141176470389	0.000758693361433139
34365	1	11.3636363636364	13	0.468213832382632	0.359328850909326	0.468213832382632	0.816704282278601	1.141176470389	0.000758693361433139
34366	1	11.1714285714286	9.01393120704222	0.434967860123301	0.434534230460501	0.536933626060049	0.850013874930568	1.141176470389	0.000758693361433139
34367	1	11.0815217391304	9.03229584535016	0.423829497202428	0.423089955921142	0.489157724949503	0.808036367720966	1.141176470389	0.000758693361433139
34368	1	10.9705882352941	9.26044066596583	0.40686344875141	0.400317449912016	0.488919053845723	0.812685812439218	1.141176470389	0.000758693361433139
34369	1	10.7311475409836	13	0.460539958996207	0.354008588314697	0.460539958996207	0.758428293216679	1.141176470389	0.000758693361433139
34370	1	11.1609195402299	10.803655672097	0.409730937075076	0.373823231816363	0.452214868645197	0.805924314929255	1.141176470389	0.000758693361433139
34371	1	13.0645161290323	11.7373720326192	0.437083860316872	0.367716462242182	0.462977994933755	0.760451559404647	0	0.00455216016859849
34372	1	10.7223974763407	13.0244848700177	0.447169548609606	0.352683835070236	0.4464400168177	0.808788097860441	1.141176470389	0.000758693361433139
34373	1	11.3709677419355	9.25042105720671	0.414394675605464	0.40624030713399	0.528317114551617	0.899313707218802	1.141176470389	0.000758693361433139
34374	1	11.280612244898	11.3769687608744	0.459051363113648	0.382021063411064	0.50956095795836	0.810733320829278	1.141176470389	0.000758693361433139
34375	1	11.0872483221477	12.5896100531207	0.459199813775214	0.369554939856938	0.467789433879711	0.785312756699316	1.141176470389	0.000758693361433139
34376	1	11.1919191919192	9	0.442913713944961	0.442913713944961	0.600232552760695	0.901825547662493	1.141176470389	0.000758693361433139
34377	1	13.0036101083032	11.8566475117427	0.441117831641658	0.368220705380814	0.464584654708167	0.762759355123096	0	0.00455216016859849
34378	1	10.9342105263158	9.02533167559398	0.422175696102401	0.421519170996852	0.506237971476559	0.856204301362115	1.141176470389	0.000758693361433139
34379	1	11.2403100775194	9.6976229289734	0.40747186977142	0.390121304739028	0.480727762475374	0.861522202403595	1.141176470389	0.000758693361433139
34380	1	11.605577689243	9.118903671676	0.419541974243823	0.416006647074894	0.51275999673677	0.816157959628238	1.141176470389	0.000758693361433139
34381	1	11.4875444839858	11.8396604714736	0.457344860423214	0.375499065049842	0.489287427532871	0.833308297645757	1.141176470389	0.000758693361433139
34382	1	10.75	9.00717543628193	0.442498378127913	0.442267571235057	0.526155750064739	0.857883771683551	1.141176470389	0.000758693361433139
34383	1	11.1706586826347	9.06602632399641	0.414025367394942	0.412711514562039	0.487891212347863	0.822717899226424	1.141176470389	0.000758693361433139
34384	1	11.3344262295082	13	0.439181143956104	0.324891817009984	0.439181143956104	0.75014802576112	1.141176470389	0.000758693361433139
34385	1	10.9281437125748	12.7768673696489	0.447884490860035	0.366647490993919	0.452459180910516	0.776446415883954	1.141176470389	0.000758693361433139
34386	1	11.2192513368984	9.01288887939695	0.439584720316205	0.439181906322651	0.524753010389409	0.853843907591716	1.141176470389	0.000758693361433139
34387	1	11.25	13	0.469990823568273	0.355015956487142	0.469990823568273	0.83312948983757	1.141176470389	0.000758693361433139
34388	1	12.8303249097473	11.9431916287997	0.443073175554385	0.368278644723892	0.464735377112571	0.762304351301803	0	0.00455216016859849
34389	1	10.8715277777778	12.9765749230463	0.467147374119923	0.360091361758692	0.467624150541282	0.795085189613813	1.141176470389	0.000758693361433139
34390	1	11.0369003690037	12.2459118663563	0.452452434039805	0.374098014196348	0.469171058193151	0.803363769021827	1.141176470389	0.000758693361433139
34391	1	11.3172413793103	9	0.460643990747435	0.460643990747435	0.560796409024339	0.890323509024621	1.141176470389	0.000758693361433139
34392	1	11.2352941176471	9.22455559177734	0.408868721447374	0.404395283333369	0.475780591498041	0.798485224436415	1.141176470389	0.000758693361433139
34393	1	11.4153225806452	9.12137553797739	0.408944454379211	0.406081940145443	0.489577172807693	0.828104981157747	1.141176470389	0.000758693361433139
34394	1	11.2322834645669	9.01358958764887	0.416775499760046	0.416441750525112	0.505186441508465	0.840427573856858	1.141176470389	0.000758693361433139
34395	1	11.1293532338308	9.02147953338765	0.44523740977859	0.444729060243622	0.510607984818424	0.8139522696311	1.141176470389	0.000758693361433139
34396	1	10.74609375	9.11152298036137	0.414082613982461	0.411338916005774	0.485299472470328	0.831948916626603	1.141176470389	0.000758693361433139
34397	1	11.1513944223108	10.352112680136	0.423183403673451	0.387597738020891	0.479228489642401	0.799928907491466	1.141176470389	0.000758693361433139
34398	1	13.3416370106762	11.7504014874491	0.437899000284473	0.367985023102599	0.463547682916112	0.761327166655234	0	0.00455216016859849
34399	1	11.219512195122	10.3102755304247	0.414230555285539	0.384544214497727	0.473473975515378	0.789745280763331	1.141176470389	0.000758693361433139
34400	1	11.4438202247191	9.05650749808578	0.412149339070202	0.410320310099098	0.527011700132673	0.866901871417136	1.141176470389	0.000758693361433139
34401	1	11.5371428571429	9	0.420395352886109	0.420395352886109	0.501235663117262	0.836829716915057	1.141176470389	0.000758693361433139
34402	1	11.151724137931	9.03709797450388	0.427170278756704	0.425883954105714	0.539850004914051	0.845991809750492	1.141176470389	0.000758693361433139
34403	1	11.1760299625468	9.58116528595053	0.404468986640418	0.390112235156575	0.482852860030734	0.798683987145993	1.141176470389	0.000758693361433139
34404	1	11.0494699646643	13	0.462257294484577	0.344492302697587	0.462257294484577	0.845068462098093	1.141176470389	0.000758693361433139
34405	1	11.8101851851852	12.6293068158001	0.471239536293065	0.367781462188266	0.481368587861446	0.819731801881572	1.141176470389	0.000758693361433139
34406	1	11.2942408376963	9.0199511415505	0.449839679147511	0.449281204403164	0.535262122874591	0.862307706415025	1.141176470389	0.000758693361433139
34407	1	12.9892086330935	11.6767521682025	0.435706631435343	0.367701505373942	0.462846275247748	0.76067052435992	0	0.00455216016859849
34408	1	11.0722433460076	12.4659602451906	0.468602376112606	0.368173649720202	0.483535700775293	0.828424851171985	1.141176470389	0.000758693361433139
34409	1	10.9295774647887	12.8093428490896	0.501191081130442	0.369478393673238	0.507555567736554	0.812342694286582	1.141176470389	0.000758693361433139
34410	1	10.9124579124579	12.5639904157823	0.452143746342055	0.368958474680075	0.460824632426356	0.827036238500648	1.141176470389	0.000758693361433139
34411	1	10.7064516129032	9	0.436436214728729	0.436436214728729	0.543871459395052	0.834940059077269	1.141176470389	0.000758693361433139
34412	1	11.4127906976744	9.00828988011748	0.441357654288579	0.441127028380373	0.513750745335953	0.796642337022618	1.141176470389	0.000758693361433139
34413	1	10.858407079646	9.02397117154221	0.425951540807985	0.425322927413951	0.520511517992743	0.862072117278082	1.141176470389	0.000758693361433139
34414	1	11.0909090909091	9.01718748135007	0.448544828687399	0.447737331508681	0.58961356310398	0.890158324705979	1.141176470389	0.000758693361433139
34415	1	10.6418439716312	11.8450516037419	0.461902492175773	0.377742560071494	0.490171404386259	0.793000826158884	1.141176470389	0.000758693361433139
34416	1	11.5975975975976	13	0.443695695044514	0.346592756875386	0.443695695044514	0.822459191753025	1.141176470389	0.000758693361433139
34417	1	10.7579617834395	12.7929246553296	0.46754107385626	0.370340665195771	0.471803513081052	0.769902767362248	0	0
34418	1	11.1548672566372	12.556888220396	0.460881532271061	0.369849891162838	0.469889490781439	0.768088144777092	0	0.000379346680716516
34419	1	12.7928571428571	11.5156662397552	0.431582136892484	0.367733203886159	0.46205682228179	0.760340912161438	0	0.00455216016859849
34420	1	11.0457516339869	9.03597217607105	0.427243345469532	0.426359558613985	0.513644524081475	0.836323198670116	1.141176470389	0.000758693361433139
34421	1	10.9359756097561	13	0.459913784717016	0.351199869922797	0.459913784717016	0.772949700242978	1.141176470389	0.000758693361433139
34422	1	11.25	9	0.452369988966532	0.452369988966532	0.551375945057737	0.806433376308323	1.141176470389	0.000758693361433139
34423	1	11.0549450549451	9.69495288641755	0.408393477300037	0.392226984476179	0.473334757657303	0.801817504940386	1.141176470389	0.000758693361433139
34424	1	11.0891719745223	13.0134743932816	0.437094799445965	0.349005504610498	0.436662323381259	0.794174616659102	1.141176470389	0.000758693361433139
34425	1	11.1292775665399	12.3700280187778	0.461511526820381	0.37360343330119	0.475970956283325	0.782599669327306	1.141176470389	0.000758693361433139
34426	1	10.9196787148594	12.5104996047715	0.448016290870544	0.369836832814809	0.458201150969422	0.774665186019437	1.141176470389	0.000758693361433139
34427	1	11.6206896551724	9.0297098662273	0.430599039946627	0.429890523819055	0.493854368950957	0.82079328965942	1.141176470389	0.000758693361433139
34428	1	10.8446601941748	11.0598101638278	0.446069388013766	0.382451581437589	0.497945001737413	0.810353541711302	1.141176470389	0.000758693361433139
34429	1	11.1582491582492	10.8741532978662	0.423103526550324	0.379038832483984	0.471461499322795	0.793362724155861	1.141176470389	0.000758693361433139
34430	1	12.6353790613718	11.8652165814752	0.441008470266096	0.368129189780289	0.46427448196351	0.762041184805114	0	0.00455216016859849
34431	1	11.6501766784452	10.077422174172	0.415558147999929	0.386576939612302	0.486015984054371	0.807181975524075	1.141176470389	0.000758693361433139
34432	1	11.5977443609023	11.6841787533631	0.451440318833508	0.378077819584602	0.483143739386812	0.808080153189816	1.141176470389	0.000758693361433139
34433	1	10.7195767195767	11.3141308816401	0.462685858553675	0.382234705263192	0.519072250158875	0.850737717689992	1.141176470389	0.000758693361433139
34434	1	11.3084415584416	9	0.42992667193762	0.42992667193762	0.520326918010964	0.816270019227792	1.141176470389	0.000758693361433139
34435	1	11.0740740740741	11.3441083919379	0.432939350647262	0.377409186083384	0.468448217073844	0.796629063108981	1.141176470389	0.000758693361433139
34436	1	11.3739130434783	13	0.440708780337653	0.346405288665023	0.440708780337653	0.762484533689754	1.141176470389	0.000758693361433139
34437	1	11.3179190751445	10.1539204845452	0.421082036234859	0.382689244209448	0.512083905955317	0.875125896194197	1.141176470389	0.000758693361433139
34438	1	11.2969696969697	11.0642342137715	0.430741991383136	0.379940187717358	0.477226035332071	0.776758170384315	1.141176470389	0.000758693361433139
34439	1	11.2090909090909	12.9940505498582	0.451725596001636	0.35990692942077	0.451711140519631	0.758247517430166	1.141176470389	0.000758693361433139
34440	1	13.5583038869258	11.6211959860611	0.43418292891048	0.367702602905479	0.462505087055227	0.760356987000195	0	0.00455216016859849
34441	1	11.1230158730159	9.32798021962141	0.402303596931843	0.39395471192543	0.486879712673886	0.819489743406666	1.141176470389	0.000758693361433139
34442	1	11.5306859205776	12.8751804210215	0.476531352026768	0.366543720222134	0.479842537794001	0.804901950102172	1.141176470389	0.000758693361433139
34443	1	11.2157534246575	9.33180888320804	0.406495720672411	0.399280711745991	0.471272825226656	0.792982851739188	1.141176470389	0.000758693361433139
34444	1	11.4	9.06928000218074	0.41219070665704	0.410198775242352	0.493683004153273	0.837172843087842	1.141176470389	0.000758693361433139
34445	1	11.1214057507987	13.1038984141429	0.419848943246191	0.330702140691305	0.416537254967205	0.782180382217637	1.141176470389	0.000758693361433139
34446	1	11.2451923076923	9.0069990830073	0.439068288079066	0.438912230445267	0.503541041304219	0.830477424901825	1.141176470389	0.000758693361433139
34447	1	11.248322147651	13	0.473498469211934	0.362378594846393	0.473498469211934	0.81387890126383	1.141176470389	0.000758693361433139
34448	1	11.0028653295129	11.0032415650213	0.426457094869159	0.379102440075022	0.472231766602689	0.795914370214745	1.141176470389	0.000758693361433139
34449	1	11.3304347826087	11.872424518572	0.475095102314275	0.377037062489392	0.512312791276234	0.879995465649423	1.141176470389	0.000758693361433139
34450	1	12.6811594202899	11.9484828347446	0.442950576622752	0.368134353663801	0.464543239150044	0.761713877543102	0	0.00455216016859849
34451	1	11.1712104689204	9.08896744469666	0.415800193832269	0.412472188030846	0.551194925337373	0.866565461909704	1.141176470389	0.000758693361433139
34452	1	11.0179372197309	10.3352419199567	0.43890259724878	0.394625272197783	0.521575292629152	0.818469102062263	1.141176470389	0.000758693361433139
34453	1	11.0443686006826	9.11079512918726	0.413606781654966	0.410101509826191	0.513269330397681	0.850497352307677	1.141176470389	0.000758693361433139
34454	1	11.3171641791045	9.37560446119166	0.40517000924118	0.395218791185438	0.48648437912017	0.799862849470029	1.141176470389	0.000758693361433139
34455	1	11.0383141762452	9.06046722474149	0.412482394921269	0.411083312886907	0.48558696251105	0.79352309645711	1.141176470389	0.000758693361433139
34456	1	13	11.6913254257663	0.43634153631723	0.367918087687458	0.463195694215657	0.761228331928083	0	0.00455216016859849
34457	1	11.3462897526502	12.981922182352	0.478110591053005	0.361505383172986	0.478503244033435	0.803381048498781	1.141176470389	0.000758693361433139
34458	1	11.0463917525773	9	0.4994811842455	0.4994811842455	0.574775715349433	0.890544466022732	1.141176470389	0.000758693361433139
34459	1	11.3550295857988	12.2981856792464	0.441523902591677	0.368385666005309	0.456551695686284	0.830728459353443	1.141176470389	0.000758693361433139
34460	1	11.3448275862069	13	0.488797950672027	0.342722298340022	0.488797950672027	0.804720390949695	1.141176470389	0.000758693361433139
34461	1	11.3366336633663	9.00856576432447	0.427460619855903	0.427231988221816	0.512181902156142	0.808244827654215	1.141176470389	0.000758693361433139
34462	1	11.1834061135371	10.9028820808816	0.452659761528856	0.384651613606007	0.524015542543087	0.839418856946829	1.141176470389	0.000758693361433139
34463	1	10.9935064935065	10.2266824593159	0.412332686161562	0.383110730492379	0.476092408658138	0.808890332299091	1.141176470389	0.000758693361433139
34464	1	11.253807106599	9	0.43112327152413	0.43112327152413	0.501504316969569	0.818669059727329	1.141176470389	0.000758693361433139
34465	1	10.8401360544218	9.4359561136994	0.406525792585484	0.396583226691006	0.476306075792502	0.814265660189959	1.141176470389	0.000758693361433139
34466	1	11.1266233766234	9.3839652227653	0.407361477592801	0.396916897102425	0.493809530152925	0.831594926065871	1.141176470389	0.000758693361433139
34467	1	12.543795620438	11.8961587985159	0.442041860191137	0.368348952600093	0.46468269870468	0.762549712009281	0	0.00455216016859849
34468	1	11.1636363636364	12.1905857967974	0.486484428171914	0.378087434522532	0.512985020065918	0.829093666829717	1.141176470389	0.000758693361433139
34469	1	11.5299539170507	9.02846806359973	0.431431099067402	0.430641410143566	0.509595838789489	0.819066997783532	1.141176470389	0.000758693361433139
34470	1	11.2624113475177	12.9066088946288	0.477531762069722	0.367802454746811	0.479942386434655	0.794519221325658	1.141176470389	0.000758693361433139
34471	1	11.0909090909091	9.14011444613944	0.410358650571813	0.406307100175513	0.514612934420495	0.822959810167284	1.141176470389	0.000758693361433139
34472	1	11.2731481481481	12.6600621027923	0.466546391857	0.369266910103634	0.475045738954098	0.799997698717169	1.141176470389	0.000758693361433139
34473	1	11.1788079470199	12.7955970961704	0.482986357486988	0.36775538344038	0.488816265435783	0.837167279333134	1.141176470389	0.000758693361433139
34474	1	10.9132075471698	9.01050151511426	0.428583717322835	0.428289413533048	0.518872381220305	0.826647732476485	1.141176470389	0.000758693361433139
34475	1	11.0090497737557	9.01761361852191	0.449221756232822	0.448668298415343	0.537141542752408	0.829696526400279	1.141176470389	0.000758693361433139
34476	1	11.2102102102102	9.21170637928386	0.409767017406799	0.404818903907271	0.493692865971478	0.816944611753503	1.141176470389	0.000758693361433139
34477	1	13.0425531914894	11.6328621070901	0.434483240781627	0.367716943814394	0.462535119881835	0.760420342103874	0	0.00455216016859849
34478	1	11.0082987551867	12.804801920243	0.463582763115402	0.367232352948974	0.467841578523752	0.841991455620673	1.141176470389	0.000758693361433139
34479	1	10.8115015974441	9.19944361242897	0.408259686243301	0.40288988022034	0.48776176452981	0.840228277155087	1.141176470389	0.000758693361433139
34480	1	10.8299319727891	13	0.487463794761772	0.355322991125567	0.487463794761772	0.81444781494744	1.141176470389	0.000758693361433139
34481	1	11.2934782608696	10.5007363084144	0.412644991363437	0.381437754043901	0.46041723821784	0.791916666852298	1.141176470389	0.000758693361433139
34482	1	11.0244648318043	10.1114246321781	0.419670538191109	0.384209858901142	0.507918407257811	0.884333650149984	1.141176470389	0.000758693361433139
34483	1	10.6958333333333	9.27546854163792	0.410920103858453	0.403647848882975	0.485675494700088	0.830462171167783	1.141176470389	0.000758693361433139
34484	1	11.549815498155	10.2639241459677	0.414447006351958	0.383376049680406	0.467452070638038	0.773290961621547	1.141176470389	0.000758693361433139
34485	1	10.9311136624569	9.05977055892392	0.428841929614509	0.426315289216051	0.574880547477043	0.874483823959556	1.141176470389	0.000758693361433139
34486	1	12.9537366548043	11.6534644576152	0.435355024052682	0.367749250996841	0.46296966102889	0.76110662176782	0	0.00455216016859849
34487	1	11.3309608540925	13	0.486097861107423	0.344873459873098	0.486097861107423	0.815326811839016	1.141176470389	0.000758693361433139
34488	1	11.1099290780142	10.9700123734058	0.427881635610208	0.379613386659268	0.473222262050413	0.788421712947596	1.141176470389	0.000758693361433139
34489	1	11.0406779661017	10.2350542049091	0.417924623775786	0.386747602781923	0.476433459958517	0.815531127462974	1.141176470389	0.000758693361433139
34490	1	11.1206349206349	9.77482850261135	0.408340846897551	0.388200086084053	0.489465837011751	0.788632655152392	1.141176470389	0.000758693361433139
34491	1	11.6627450980392	12.7443942074967	0.467177893723311	0.364589697128113	0.473009434299042	0.808958772231596	1.141176470389	0.000758693361433139
34492	1	11.0358422939068	12.1968523042875	0.452748505244452	0.372363468807704	0.470991114349046	0.780303100487833	1.141176470389	0.000758693361433139
34493	1	10.9575163398693	10.5493951850608	0.429822530594234	0.384311871188629	0.496064384201481	0.828911230433238	1.141176470389	0.000758693361433139
34494	1	10.7330508474576	9.29495113756543	0.412450603658397	0.404395975084732	0.492091533672324	0.815765459468476	1.141176470389	0.000758693361433139
34495	1	11.4887459807074	11.4374529058179	0.436053271684054	0.377543459619626	0.46851801205682	0.791067286870431	1.141176470389	0.000758693361433139
34496	1	13.0109090909091	11.8511662222749	0.440723691898601	0.368216707688845	0.464241207924985	0.762056156354704	0	0.00455216016859849
34497	1	11.2569169960474	10.0850157281053	0.412853994160007	0.38646617766063	0.476946976406921	0.830449511055362	1.141176470389	0.000758693361433139
34498	1	11.1958456973294	10.4163048973052	0.429019191792525	0.383997677831793	0.497466566180307	0.833029925904551	1.141176470389	0.000758693361433139
34499	1	11.0251572327044	13.014203543938	0.457764706932303	0.35766577161563	0.457390090749833	0.76126175762569	1.141176470389	0.000758693361433139
34500	1	11.3892857142857	9.00820010068121	0.422671285702875	0.422387182469501	0.52005373838287	0.862312061946483	1.141176470389	0.000758693361433139
34501	1	11.1171171171171	12.2301764720759	0.446140890087254	0.371985979830235	0.46023872137483	0.797503545908002	1.141176470389	0.000758693361433139
34502	1	11.3449612403101	9.80370266039906	0.413898447147687	0.391085425585098	0.493074656090598	0.828088800257545	1.141176470389	0.000758693361433139
34503	1	10.9080459770115	10.464664452309	0.425279281047434	0.38702725071651	0.481744457864015	0.783871218682555	1.141176470389	0.000758693361433139
34504	1	11.1017543859649	9.4016982804551	0.407332529432438	0.396851660513026	0.485510296910125	0.809700413085603	1.141176470389	0.000758693361433139
34505	1	11.1063829787234	9.04634979558851	0.421959579917735	0.420785121110918	0.51326104713596	0.83085175600203	1.141176470389	0.000758693361433139
34506	1	11.1496598639456	9.02580277125296	0.430688679539555	0.429631102087524	0.569840847769003	0.854473498146521	1.141176470389	0.000758693361433139
34507	1	12.7572463768116	11.9317960062544	0.442772621493797	0.368244092981278	0.464588503711802	0.762295014576242	0	0.00455216016859849
34508	1	11.6699346405229	11.8670311555421	0.450277769560509	0.373574499044798	0.478956226172126	0.803802989799476	1.141176470389	0.000758693361433139
34509	1	11.2094594594595	13	0.485738472868137	0.34600444839788	0.485738472868137	0.863275448388904	1.141176470389	0.000758693361433139
34510	1	11.2761506276151	9.15025517177481	0.407161572717569	0.403418605848009	0.486943571476355	0.814456966701689	1.141176470389	0.000758693361433139
34511	1	11.1196581196581	9.5662877025623	0.411642657797244	0.396244242612501	0.488345133177796	0.777723975706864	1.141176470389	0.000758693361433139
34512	1	11.0846394984326	9.4405861976216	0.404520510636689	0.394497263808637	0.480361626767141	0.787804437983591	1.141176470389	0.000758693361433139
34513	1	10.779359430605	11.4000897516257	0.456541426639059	0.380097491867955	0.501986783873092	0.794081535092494	1.141176470389	0.000758693361433139
34514	1	10.7443181818182	9.55424220769243	0.416182307943923	0.397464037260704	0.52658261736122	0.848124544453733	1.141176470389	0.000758693361433139
34515	1	11	13	0.466345010650479	0.350528702061108	0.466345010650479	0.781271033720236	1.141176470389	0.000758693361433139
34516	1	11.1620689655172	9.80050384745605	0.412805687671974	0.392543637725823	0.479661152659221	0.784504377145991	1.141176470389	0.000758693361433139
34517	1	11.0221238938053	12.5218342287822	0.460245984332167	0.369889940091507	0.470068342675383	0.768811322355388	0	0.000379346680716516
34518	1	12.9927272727273	11.7287779488202	0.437379509924801	0.368025497067366	0.463448738924704	0.761386938073408	0	0.00455216016859849
34519	1	11.191235059761	11.6941854656311	0.444302346493287	0.375914321785558	0.474787731130017	0.807923699327287	1.141176470389	0.000758693361433139
34520	1	11.3238866396761	10.0850775402031	0.416734103323004	0.386223753298734	0.48990815438749	0.835375316147002	1.141176470389	0.000758693361433139
34521	1	10.9435736677116	9.26926820107678	0.409923885036824	0.402855987351776	0.502991098265929	0.817781578561613	1.141176470389	0.000758693361433139
34522	1	10.698275862069	9.83325227800435	0.40981112813362	0.389502554518607	0.476212844798574	0.809775334129709	1.141176470389	0.000758693361433139
34523	1	10.963503649635	9.60755376728643	0.39993895784738	0.388157637256273	0.46020672180862	0.780382721557186	1.141176470389	0.000758693361433139
34524	1	11.0103092783505	12.0348167840065	0.476557284053238	0.378612204544663	0.506535033309141	0.819550131600638	1.141176470389	0.000758693361433139
34525	1	10.9151515151515	10.1708396335753	0.412428626805845	0.38490137065236	0.476568670586873	0.8217753101034	1.141176470389	0.000758693361433139
34526	1	11.3659793814433	9.22255000938721	0.404852515407975	0.39857320347124	0.488643083167177	0.856855415180524	1.141176470389	0.000758693361433139
34527	1	10.6545454545455	12.4317575011482	0.464411151871501	0.371567953373794	0.478587328779332	0.826696590682073	1.141176470389	0.000758693361433139
34528	1	13.0971223021583	11.9128518329071	0.442307588311024	0.368232815036391	0.464618462050137	0.762338142786518	0	0.00455216016859849
34529	1	11.3718592964824	12.7390822822003	0.47211354767637	0.369412257752265	0.478637686769999	0.845333258371316	1.141176470389	0.000758693361433139
34530	1	11.2	13	0.466424603065654	0.346760764330715	0.466424603065654	0.79445083810772	1.141176470389	0.000758693361433139
34531	1	11.3982035928144	10.6277050181334	0.41934481559246	0.382198268065798	0.472020944614461	0.811130969373531	1.141176470389	0.000758693361433139
34532	1	11.0909090909091	9.11913442268094	0.417356589175013	0.414189292944383	0.503090621509698	0.82568267769507	1.141176470389	0.000758693361433139
34533	1	10.74	9.46914075814602	0.410975255709699	0.398673195957483	0.495843784829028	0.834194326165519	1.141176470389	0.000758693361433139
34534	1	12.6534296028881	11.8374207874765	0.440507009298925	0.36831425387194	0.464366147356146	0.762337672910916	0	0.00455216016859849
34535	1	10.9055555555556	9.10772659942127	0.417052681464289	0.413939014693245	0.497162354865805	0.824501261579972	1.141176470389	0.000758693361433139
34536	1	10.7601809954751	9.84315879004366	0.412051014485809	0.391508389023212	0.477982320294846	0.819341353395686	1.141176470389	0.000758693361433139
34537	1	11.2613981762918	9.00876304469147	0.437574832454005	0.437303623614638	0.530611886962797	0.860000740226472	1.141176470389	0.000758693361433139
34538	1	10.8776595744681	9.01820102465976	0.419870688089275	0.41943627468647	0.490338009087825	0.814221994043787	1.141176470389	0.000758693361433139
34539	1	10.9305555555556	9.50064330264303	0.41326190748324	0.399101062659477	0.495036908258828	0.820880875578786	1.141176470389	0.000758693361433139
34540	1	11.0141342756184	9.07263519935182	0.41468682295293	0.412471778748371	0.513711696204466	0.828187890552683	1.141176470389	0.000758693361433139
34541	1	11.0269058295964	13	0.465349692449804	0.361044002458543	0.465349692449804	0.800595736185824	1.141176470389	0.000758693361433139
34542	1	11.1860465116279	9.36012769829312	0.403824704803648	0.393937459657188	0.486258049333483	0.810014228847804	1.141176470389	0.000758693361433139
34543	1	10.9924242424242	10.6017573939604	0.462347627025292	0.39283142786291	0.560739277456504	0.843178145421445	1.141176470389	0.000758693361433139
34544	1	12.9347826086957	11.8448022862959	0.440366007827354	0.36811467603378	0.464064102295554	0.761635275007874	0	0.00455216016859849
34545	1	10.9401408450704	13	0.471752749213734	0.352837167182594	0.471752749213734	0.81975212008603	1.141176470389	0.000758693361433139
34546	1	11.1799163179916	9.08138444219405	0.411104617187392	0.408796691101495	0.513124676277301	0.850918515128974	1.141176470389	0.000758693361433139
34547	1	10.5984555984556	11.1299324062409	0.434734317810376	0.380646964169372	0.479607266228238	0.804505707593827	1.141176470389	0.000758693361433139
34548	1	10.7714285714286	10.2931099930599	0.419038069842154	0.386187182903751	0.480200391519224	0.796139161661999	1.141176470389	0.000758693361433139
34549	1	10.8853211009174	12.8113294610846	0.475909909254792	0.369416844366849	0.48088867349846	0.799920191300774	1.141176470389	0.000758693361433139
34550	1	11.0442477876106	9.04096012659561	0.409406255290771	0.408224578874822	0.496584266564957	0.800409795979325	1.141176470389	0.000758693361433139
34551	1	11.2781954887218	9.3626917732846	0.40594793022227	0.396378925328248	0.487239052464038	0.854875293845751	1.141176470389	0.000758693361433139
34552	1	11.2121212121212	9.02060791652582	0.448038411926067	0.447255901163407	0.571980650207983	0.841720243214057	1.141176470389	0.000758693361433139
34553	1	11.0541871921182	9	0.458333099435575	0.458333099435575	0.52223798721758	0.818201829083672	1.141176470389	0.000758693361433139
34554	1	13.1607142857143	11.6964017802048	0.436305253418301	0.367872647196341	0.463051772114985	0.760888365888889	0	0.00455216016859849
34555	1	11.4504504504505	9.1273357729928	0.403670957665815	0.400406729493774	0.479127061815595	0.822870099662005	1.141176470389	0.000758693361433139
34556	1	10.9844559585492	11.7695293354841	0.452382607395236	0.37621309089269	0.480971649666551	0.813223905288252	1.141176470389	0.000758693361433139
34557	1	11.5145631067961	13	0.442010455854829	0.332284185572614	0.442010455854829	0.743849431722971	1.141176470389	0.000758693361433139
34558	1	10.8923611111111	9.00833996178315	0.458501374387632	0.458229798251529	0.557052898050282	0.842132679682066	1.141176470389	0.000758693361433139
34559	1	11.3709677419355	12.5955540034801	0.481368497779303	0.36702464501823	0.493468350200236	0.831912480024601	1.141176470389	0.000758693361433139
34560	1	11.1696113074205	9.15035242371178	0.406893420044961	0.403746719344797	0.480160254832882	0.789421441085832	1.141176470389	0.000758693361433139
34561	1	11.0657894736842	12.9563972051845	0.460563486785287	0.362662786020993	0.46130108049194	0.77682282522242	1.141176470389	0.000758693361433139
34562	1	10.9645390070922	9	0.439085884231695	0.439085884231695	0.505826318756068	0.846732347345111	1.141176470389	0.000758693361433139
34563	1	12.5848375451264	11.8011892991994	0.439289778822239	0.36808927387905	0.463890378714131	0.761662419505451	0	0.00455216016859849
34564	1	10.9941176470588	13.0118188717931	0.449163924884534	0.335638132166608	0.448820169914683	0.757702978803897	1.141176470389	0.00113804004214959
34565	1	11.7514792899408	9.98259216444431	0.407290947874364	0.385529440382902	0.471979760454206	0.769146276333136	1.141176470389	0.00113804004214959
34566	1	11.5859872611465	9.16939322331761	0.405520322698356	0.40080168787219	0.492962226948478	0.815462196180541	1.141176470389	0.00113804004214959
34567	1	11.3564954682779	12.6693441831301	0.470950727535511	0.369167844448348	0.478918141127011	0.793778148926658	1.141176470389	0.00113804004214959
34568	1	10.9598853868195	13.0205310918247	0.43063149342291	0.345904369261624	0.430029479788448	0.778916204770705	1.141176470389	0.00113804004214959
34569	1	11.0872093023256	9.03154971493405	0.423621775695222	0.422867633862579	0.512485548852489	0.81593968597122	1.141176470389	0.00113804004214959
34570	1	11.2788461538462	9.33654358145966	0.402265160718466	0.393823746323258	0.490861828193639	0.81415358523892	1.141176470389	0.00113804004214959
34571	1	11.223602484472	13	0.456274566731263	0.361633460048983	0.456274566731263	0.793317231875441	1.141176470389	0.00113804004214959
34572	1	11.8429319371728	9.00746418942397	0.432163457064269	0.43193823350774	0.538264636075766	0.827263105314774	1.141176470389	0.00113804004214959
34573	1	12.8231046931408	11.7946513548622	0.438810892878857	0.367909947019913	0.463526094738659	0.761067940788464	0	0.00455216016859849
34574	1	11.2116182572614	9	0.436173100916823	0.436173100916823	0.498367399691723	0.819609468096978	1.141176470389	0.00113804004214959
34575	1	11.3775216138329	9.66871688187413	0.409223269659785	0.39272281526681	0.487840156127306	0.79066060752033	1.141176470389	0.00113804004214959
34576	1	11.5675675675676	9.0476131619025	0.409735188752008	0.408216571599361	0.510501557537072	0.817287220547156	1.141176470389	0.00113804004214959
34577	1	11.2398648648649	12.1272804398625	0.454065650126324	0.372880341690085	0.475232175269207	0.778397091937433	1.141176470389	0.00113804004214959
34578	1	11.8078175895765	9	0.43180599366368	0.43180599366368	0.51842316287143	0.821017135108322	1.141176470389	0.00113804004214959
34579	1	11.3978494623656	9.00820815868868	0.421363647359203	0.421095777802901	0.509378399613626	0.824473790526709	1.141176470389	0.00113804004214959
34580	1	11.25	10.1844910291901	0.419785584183089	0.387381017406472	0.489367485418218	0.777395772474457	1.141176470389	0.00113804004214959
34581	1	11.1152542372881	9.0694310362562	0.416903949288185	0.415231292327243	0.489706863758058	0.85521062185793	1.141176470389	0.00113804004214959
34582	1	11.1661016949153	9.07307962477983	0.408796881470688	0.407132730148384	0.476793303606555	0.785585147751176	1.141176470389	0.00113804004214959
34583	1	11.4061538461538	12.6735764969704	0.454484800338978	0.368127940837665	0.460904160483552	0.793788326263587	1.141176470389	0.00113804004214959
34584	1	12.9571428571429	11.7656945618982	0.438360494284863	0.368069340415766	0.463680881197618	0.761591443823554	0	0.00455216016859849
34585	1	11.0086956521739	13	0.436504485523272	0.346305941718994	0.436504485523272	0.804890562961004	1.141176470389	0.00113804004214959
34586	1	11.0059347181009	13.018733919793	0.438380001375968	0.345498945381492	0.437970406724076	0.739997971195708	1.141176470389	0.00113804004214959
34587	1	11.1923076923077	9.46901883033954	0.408176050690013	0.394794967951702	0.496975210814587	0.837108816840611	1.141176470389	0.00113804004214959
34588	1	11.314381270903	13	0.473900299793993	0.361128232359953	0.473900299793993	0.800523028548498	1.141176470389	0.00113804004214959
34589	1	11.2949852507375	10.1353683161639	0.407141237663729	0.384125861491308	0.463417810422892	0.774181842138776	1.141176470389	0.00113804004214959
34590	1	11.492816091954	9.14305308724822	0.421052149965413	0.415207675205547	0.565886906053612	0.858413791161391	1.141176470389	0.00113804004214959
34591	1	11.6181818181818	10.800876900752	0.427527167331098	0.379286919388261	0.48386744265951	0.799607157320575	1.141176470389	0.00113804004214959
34592	1	11.4365781710914	9.11307335101796	0.414525352984905	0.411755150350113	0.487532195655263	0.842532072614108	1.141176470389	0.00113804004214959
34593	1	11.3090379008746	12.0289593640929	0.443158782317995	0.372486485325559	0.463231032026564	0.794518706224228	1.141176470389	0.00113804004214959
34594	1	12.6064981949458	11.6879179345812	0.436168104280258	0.367896837747758	0.463099930702577	0.761027835558061	0	0.00455216016859849
34595	1	11.3698113207547	9.15804395290678	0.405731372287524	0.40121412795997	0.492487298488419	0.825971682288077	1.141176470389	0.00113804004214959
34596	1	11.7885196374622	12.98488378284	0.448131176666488	0.359941798321255	0.448388621899164	0.784305561796947	1.141176470389	0.00113804004214959
34597	1	11.5300751879699	12.8984535434721	0.449459970809645	0.362122439539977	0.451475863069791	0.782450081598042	1.141176470389	0.00113804004214959
34598	1	11.4834834834835	9.07407102633343	0.412397731273946	0.410864906240639	0.487788244599646	0.798423884812463	1.141176470389	0.00113804004214959
34599	1	11.2419825072886	9.0169785931578	0.417222826683785	0.416764715222172	0.508902876097368	0.796957184014192	1.141176470389	0.00113804004214959
34600	1	11.3092783505155	9	0.451498034222114	0.451498034222114	0.514377081098376	0.821590024449618	1.141176470389	0.00113804004214959
34601	1	11.3132183908046	13.0050443741036	0.457657065332738	0.333731403198866	0.457521636519569	0.816125360998097	1.141176470389	0.00113804004214959
34602	1	11.3929712460064	12.14428878572	0.463840359201557	0.372741548224985	0.486038925123481	0.79737258771069	1.141176470389	0.00113804004214959
34603	1	11.6171003717472	9.01060253718431	0.420957112258738	0.420557494670397	0.535656164585495	0.815535198203021	1.141176470389	0.00113804004214959
34604	1	13.1043165467626	11.8560690687346	0.440334903209859	0.367919156184645	0.463774891500458	0.761092940454695	0	0.00455216016859849
34605	1	11.4956772334294	12.6255650428757	0.450818987184425	0.367218264962267	0.459213383086201	0.812024644675214	1.141176470389	0.00113804004214959
34606	1	11.2157434402332	12.2209748315312	0.449533567293754	0.373988234725269	0.467266417858105	0.803310444989171	1.141176470389	0.00113804004214959
34607	1	11.231884057971	13	0.45015675050212	0.360479507591924	0.45015675050212	0.795129040210718	1.141176470389	0.00113804004214959
34608	1	11.5129151291513	13	0.450497144372817	0.335498606263231	0.450497144372817	0.780256531311798	1.141176470389	0.00113804004214959
34609	1	11.1751592356688	10.3162686656996	0.421190199086282	0.385734514405243	0.482711602446394	0.794902428895607	1.141176470389	0.00113804004214959
34610	1	10.8805309734513	12.7182087257678	0.465388205212502	0.370160029578125	0.471184040540368	0.769186082969927	0	0.000379346680716516
34611	1	12.7216117216117	11.8976324496698	0.442234969291068	0.368468006796827	0.464883103960919	0.762904746175519	0	0.00455216016859849
34612	1	11.3085714285714	9.05470684886865	0.412141806478571	0.409957069180641	0.559013909225719	0.882512539478382	1.141176470389	0.00113804004214959
34613	1	10.8882352941176	9	0.457190965756873	0.457190965756873	0.567224612481103	0.865756498430061	1.141176470389	0.00113804004214959
34614	1	11.4428571428571	9	0.463198316780988	0.463198316780988	0.585831012481178	0.856763228481803	1.141176470389	0.00113804004214959
34615	1	11.7923322683706	9.05568161422484	0.415433845396699	0.41406626302022	0.491138662444801	0.82732675889518	1.141176470389	0.00113804004214959
34616	1	11.6470588235294	9.18093893862929	0.405839822954366	0.401128678341287	0.489157222451378	0.817073749961527	1.141176470389	0.00113804004214959
34617	1	11.344398340249	9.41057450836254	0.405391200837677	0.393937418917924	0.497737638338139	0.8325668531371	1.141176470389	0.00113804004214959
34618	1	11.5507246376812	10.9114572231305	0.434459275934178	0.378409895607176	0.493247347631055	0.858081997339939	1.141176470389	0.00113804004214959
34619	1	11.593567251462	12.8898778379782	0.467380910028608	0.36683246625035	0.470143282221989	0.79508108886262	1.141176470389	0.00113804004214959
34620	1	11.5077519379845	10.3063028437727	0.425134514772518	0.387787909747803	0.498989716239542	0.81041868251034	1.141176470389	0.00113804004214959
34621	1	13.0035971223022	11.8269701272811	0.439911149061987	0.368069973299722	0.463909469229339	0.761753625856179	0	0.00455216016859849
34622	1	10.9833887043189	8.78041250064904	0.465634335057429	0.471310840436261	0.565383181551372	0.829208858286118	1.141176470389	0.00113804004214959
34623	1	11.2276923076923	9.42073413986425	0.407181292886739	0.39454676918083	0.498743246162478	0.806057781764003	1.141176470389	0.00113804004214959
34624	1	11.2123287671233	9.56217121137403	0.401077634637206	0.389710892543	0.464239557743767	0.799652242388392	1.141176470389	0.00113804004214959
34625	1	11.3639344262295	12.9682671868146	0.462881723895429	0.363788833471369	0.463526755848461	0.773546891356695	1.141176470389	0.00113804004214959
34626	1	11.6296296296296	9.14412232946014	0.409922708908699	0.405925438976623	0.505526164285698	0.828915212673867	1.141176470389	0.00113804004214959
34627	1	11.1773255813953	13.0722314179939	0.408130962847162	0.313499665200536	0.406656088160152	0.840612124318983	1.141176470389	0.00113804004214959
34628	1	10.9963503649635	9.1726808075121	0.407039487024297	0.402877265387344	0.476944216790815	0.80084917995776	1.141176470389	0.00113804004214959
34629	1	11.3189655172414	9.00687951539712	0.43288663408631	0.432660860235973	0.51826099334521	0.832861860787934	1.141176470389	0.00113804004214959
34630	1	10.9479768786127	9.9868294852227	0.44602387685572	0.398742126538973	0.577698244448837	0.881455659507992	1.141176470389	0.00113804004214959
34631	1	13.1392857142857	11.7212734189767	0.43698922596541	0.367845343347771	0.463215265785692	0.76109685718005	0	0.00455216016859849
34632	1	11.4414715719064	11.0335436617703	0.42121432748594	0.373576675848062	0.463396253417339	0.792097513556479	1.141176470389	0.00113804004214959
34633	1	11.2097378277154	9.78131312367859	0.410471869501268	0.390745134471392	0.485522244027742	0.841688605213414	1.141176470389	0.00113804004214959
34634	1	11.0919540229885	9.8484695246656	0.417250622241627	0.391436664036552	0.506797640849085	0.811033676760326	1.141176470389	0.00113804004214959
34635	1	11.7317073170732	9.00897672345224	0.422816234964962	0.422569632080556	0.521637735299314	0.800393024975706	1.141176470389	0.00113804004214959
34636	1	11.6879432624113	9.00844834669698	0.432898976492792	0.432646805449773	0.523107281311355	0.838107116799389	1.141176470389	0.00113804004214959
34637	1	10.9098712446352	9	0.457433393010885	0.457433393010885	0.536645847538151	0.829919769175971	1.141176470389	0.00113804004214959
34638	1	11.5725190839695	9.15473024296218	0.407372962243029	0.403020089985564	0.500570628874232	0.848872038685643	1.141176470389	0.00113804004214959
34639	1	11.4248366013072	12.543167123396	0.46312801362933	0.370341356773298	0.47428027393964	0.801713151242745	1.141176470389	0.00113804004214959
34640	1	12.9025270758123	12.0061438309002	0.444796828914149	0.368324881043867	0.46520623806009	0.762666401819317	0	0.00455216016859849
34641	1	11.1948881789137	9.68261601567246	0.408393497309653	0.3880987971634	0.492165505201819	0.802433006326265	1.141176470389	0.00113804004214959
34642	1	11.3209169054441	9.0337443129181	0.41592058655799	0.415211633759339	0.494408233489332	0.851729226444943	1.141176470389	0.00113804004214959
34643	1	11.7867298578199	9	0.434151875272226	0.434151875272226	0.522270271713654	0.816526711417182	1.141176470389	0.00113804004214959
34644	1	11.5269461077844	13	0.466876668360384	0.333742950519336	0.466876668360384	0.785275664328552	1.141176470389	0.00113804004214959
34645	1	11.6529968454259	9.8013462726627	0.398902962586739	0.382123653047105	0.456315862493455	0.806833518902868	1.141176470389	0.00113804004214959
34646	1	11.7891373801917	12.1796568269443	0.434543289351997	0.368830061662549	0.450839671682718	0.800588096044428	1.141176470389	0.00113804004214959
34647	1	11.4791666666667	9.19872999243496	0.409056999544913	0.40345509355614	0.51021396348255	0.851039779670044	1.141176470389	0.00113804004214959
34648	1	11.4979423868313	9.14704610484446	0.409048550873611	0.405531552630979	0.489513501697426	0.80636591737031	1.141176470389	0.00113804004214959
34649	1	11.373417721519	13	0.467931507142384	0.35017253584166	0.467931507142384	0.792000988642032	1.141176470389	0.00113804004214959
34650	1	13.1505376344086	11.5724875595062	0.432892245201075	0.36761218006979	0.462155960492559	0.760249859731756	0	0.00455216016859849
34651	1	11.1382636655949	11.4429161024747	0.438234411641473	0.374162017037735	0.477208847420412	0.847991077385739	1.141176470389	0.00113804004214959
34652	1	11.0882352941176	9.06069121251182	0.412333384783718	0.411060108843873	0.475567695271334	0.782588053470553	1.141176470389	0.00113804004214959
34653	1	11.4080882352941	9.09561109222229	0.410210497947089	0.407515068280801	0.496942386328863	0.811759139697051	1.141176470389	0.00113804004214959
34654	1	11.3489096573209	10.0428083056319	0.41270533656465	0.384980928792694	0.4829342205206	0.810855840023726	1.141176470389	0.00113804004214959
34655	1	11.3508196721311	9	0.430503344554222	0.430503344554222	0.497718624549453	0.837828819377325	1.141176470389	0.00113804004214959
34656	1	11.7163742690058	12.5893944479763	0.467501126885625	0.368735093605557	0.477675619173272	0.825615096593168	1.141176470389	0.00113804004214959
34657	1	11.4005763688761	13.0397902008084	0.425564944924088	0.33804756170083	0.424865749219448	0.747435633101806	1.141176470389	0.00113804004214959
34658	1	11.4104234527687	11.4804968569728	0.434667731258612	0.377703291696318	0.466838332539228	0.792743727986798	1.141176470389	0.00113804004214959
34659	1	11.5254237288136	9.0816664837376	0.417191063277481	0.414631169988101	0.515841423333971	0.838180044318908	1.141176470389	0.00113804004214959
34660	1	11.7100977198697	13	0.459888877139059	0.356282529548926	0.459888877139059	0.800358934077951	1.141176470389	0.00113804004214959
34661	1	13.0213523131673	11.7649145383644	0.438081870567623	0.367917045264456	0.463419530633723	0.761090691598342	0	0.00455216016859849
34662	1	11.3460317460317	9.13382739214638	0.41743159353214	0.413264259060903	0.517525222832667	0.816130195522394	1.141176470389	0.00113804004214959
34663	1	11.7774086378738	9	0.443705940804175	0.443705940804175	0.538831727007276	0.834938841962899	1.141176470389	0.00113804004214959
34664	1	11.47265625	13	0.491246383156133	0.306931070956152	0.491246383156133	0.859575754629657	1.141176470389	0.00113804004214959
34665	1	11.4333333333333	11.1317932532941	0.445763781544882	0.378795800660933	0.500453694361351	0.805044589539282	1.141176470389	0.00113804004214959
34666	1	11.2666666666667	13.0156569102893	0.442257794334354	0.353455256188005	0.441881347730788	0.772919989488987	1.141176470389	0.00113804004214959
34667	1	11.6232394366197	9	0.437985346683112	0.437985346683112	0.55253865296127	0.859691144365033	1.141176470389	0.00113804004214959
34668	1	11.3423423423423	10.8231557458546	0.425757932751128	0.379219048599938	0.47905087841779	0.811920072439116	1.141176470389	0.00113804004214959
34669	1	11.4131147540984	9.03472002567449	0.412601646019837	0.411540899121176	0.504380421444469	0.831271397310638	1.141176470389	0.00113804004214959
34670	1	11.4478527607362	9.01446888858564	0.437800167425622	0.437463291224641	0.513385382796437	0.803254666145587	1.141176470389	0.00113804004214959
34671	1	12.7870036101083	12.0217072997088	0.445041161980555	0.368211458706648	0.465035467725869	0.762513147032332	0	0.00455216016859849
34672	1	11.884375	13	0.468322506812689	0.346677223740144	0.468322506812689	0.771846620205749	1.141176470389	0.00113804004214959
34673	1	11.3588957055215	11.7119948341823	0.455931052628738	0.378027548689654	0.48635774538081	0.809404188575685	1.141176470389	0.00113804004214959
34674	1	11.4084967320261	9.06507027068658	0.414095913195694	0.412069962455962	0.520655501523691	0.806546707996924	1.141176470389	0.00113804004214959
34675	1	11.6758893280632	9.83329161042662	0.404189636085996	0.385683691522624	0.461396103762561	0.815576477348437	1.141176470389	0.00113804004214959
34676	1	11.4982578397213	9.44669964495774	0.409549776360923	0.393983725608622	0.525144499372677	0.863825267813782	1.141176470389	0.00113804004214959
34677	1	11.3236514522822	9	0.419641688575587	0.419641688575587	0.508430492561393	0.827291621091091	1.141176470389	0.00113804004214959
34678	1	11.3079470198675	9.06124148474326	0.414898215745558	0.413237880826343	0.502477204400325	0.802651438839405	1.141176470389	0.00113804004214959
34679	1	11.1815561959654	13.0148537849823	0.440391683265112	0.338207150636352	0.440054006880522	0.74274131807175	1.141176470389	0.00113804004214959
34680	1	11.8069498069498	9.4375905521188	0.401129183360511	0.39085120715749	0.472566957448665	0.788008852619978	1.141176470389	0.00113804004214959
34681	1	12.8808664259928	11.7026947862844	0.436428910821007	0.367853789543724	0.463041892268992	0.760800250249464	0	0.00455216016859849
34682	1	11.3391812865497	9.17787720388458	0.40765512896534	0.403559579276788	0.491565652432617	0.824625806522231	1.141176470389	0.00113804004214959
34683	1	11.5763888888889	13	0.4679735376951	0.355719625848418	0.4679735376951	0.774967130991284	1.141176470389	0.00113804004214959
34684	1	11.620578778135	9.11757765109954	0.408720643296896	0.405860475849527	0.488470673340502	0.842620122921616	1.141176470389	0.00113804004214959
34685	1	11.5935483870968	13	0.480052831361613	0.352763597669864	0.480052831361613	0.796697292031251	1.141176470389	0.00113804004214959
34686	1	11.5817490494297	9	0.436012879778924	0.436012879778924	0.544715586309307	0.859372341778709	1.141176470389	0.00113804004214959
34687	1	12.9820143884892	11.7434181171464	0.437801806918499	0.368060034579515	0.463572500562138	0.761591184853381	0	0.00455216016859849
34688	1	11.101083032491	9.07689929496151	0.410596348647048	0.408421123290108	0.513522438758691	0.821791928014546	1.141176470389	0.00113804004214959
34689	1	11.4097421203438	13	0.464600031541123	0.358537996102797	0.464600031541123	0.828280425436245	1.141176470389	0.00113804004214959
34690	1	11.4469696969697	9.77899774269424	0.413354602550823	0.39297574443153	0.491683231562685	0.80414060619534	1.141176470389	0.00113804004214959
34691	1	11.099706744868	12.9708606616068	0.43452056631012	0.361724783137188	0.434971596867515	0.790198863262402	1.141176470389	0.00113804004214959
34692	1	11.5347222222222	12.9552807619671	0.466688948868825	0.364230619807002	0.467764425414025	0.781748973157593	1.141176470389	0.00113804004214959
34693	1	11.5664556962025	12.4588642083165	0.459278324247228	0.368475678014448	0.47241252429099	0.794143535176217	1.141176470389	0.00113804004214959
34694	1	11.0546623794212	9.04951838552098	0.408924822392543	0.407414605220584	0.503989948778141	0.825172545260808	1.141176470389	0.00113804004214959
34695	1	11.4391691394659	12.9859074589472	0.461817902853656	0.359847067832835	0.462112618390213	0.779165515429822	1.141176470389	0.00113804004214959
34696	1	11.5097276264591	9.6119396325151	0.404368186639645	0.390569109443911	0.473199704284414	0.784729199265471	1.141176470389	0.00113804004214959
34697	1	12.8290909090909	11.885579948638	0.44141538137376	0.368066309680928	0.464247590931484	0.761937076162786	0	0.00455216016859849
34698	1	11.2815533980583	9	0.466083149758365	0.466083149758365	0.543053299706962	0.851204710169347	1.141176470389	0.00113804004214959
34699	1	10.9227272727273	12.1824094131645	0.49183192814312	0.377041724267126	0.520138992731207	0.817771561301362	1.141176470389	0.00113804004214959
34700	1	11.5816023738872	12.8236896067783	0.47511638916437	0.365754875937312	0.479267790276469	0.801676647600472	1.141176470389	0.00113804004214959
34701	1	11.5870307167236	12.5650758479816	0.467974026850261	0.368466593493813	0.479526232706802	0.798409664549396	1.141176470389	0.00113804004214959
34702	1	11.1582089552239	13.0063953630929	0.457964974716911	0.346785628439938	0.457767936190018	0.756504016110774	1.141176470389	0.00113804004214959
34703	1	11.6761565836299	9	0.434030544765997	0.434030544765997	0.535757812497054	0.856291999286517	1.141176470389	0.00113804004214959
34704	1	11.2507288629738	9.21065949858154	0.407491314301659	0.402831854111965	0.487251049984965	0.791429941685949	1.141176470389	0.00113804004214959
34705	1	11.2915451895044	10.7636056701501	0.418613366620285	0.378215423069376	0.4684151140796	0.795833310390824	1.141176470389	0.00113804004214959
34706	1	11.3419689119171	9.16537834858044	0.404877192615732	0.400387942295193	0.492405320359321	0.814584649434058	1.141176470389	0.00113804004214959
34707	1	10.7973568281938	12.6077351656838	0.462697414683337	0.370175019432093	0.470754962363726	0.769382470750279	0	0.000379346680716516
34708	1	12.9679715302491	11.7043108379163	0.436592081078052	0.367909628590753	0.463183922710863	0.761043520023308	0	0.00455216016859849
34709	1	11.9083969465649	9	0.424022187652427	0.424022187652427	0.510274680080812	0.84781442811405	1.141176470389	0.00113804004214959
34710	1	11.472131147541	12.9698264980248	0.47232368382248	0.36020946024585	0.473042838590818	0.811793994087791	1.141176470389	0.00113804004214959
34711	1	11.2972972972973	9.01558127037472	0.424185460698165	0.423680907061959	0.519893325967798	0.81637155016847	1.141176470389	0.00113804004214959
34712	1	11.5740740740741	9.58453697042645	0.4069427003086	0.391898785080056	0.490421040243605	0.792884667886809	1.141176470389	0.00113804004214959
34713	1	11.6920152091255	9.02973230407505	0.419644570782171	0.418631716920849	0.527615294661158	0.81843008299581	1.141176470389	0.00113804004214959
34714	1	11.5752688172043	9.06288634900414	0.415597895744743	0.413617945694106	0.530367041062839	0.832404030950413	1.141176470389	0.00113804004214959
34715	1	11.609756097561	12.9698945045059	0.475411329759061	0.360046481700247	0.476194645778966	0.785075521039039	1.141176470389	0.00113804004214959
34716	1	11.1469534050179	9.00733895231881	0.440894092657016	0.440693661763001	0.516432165313297	0.817279504723341	1.141176470389	0.00113804004214959
34717	1	13.063829787234	11.8781170858875	0.440862658618701	0.367909222419911	0.463811755053355	0.761014586322517	0	0.00455216016859849
34718	1	11.1635802469136	12.8171587639469	0.469350060035579	0.365464656909519	0.473375287801612	0.818134787830626	1.141176470389	0.00113804004214959
34719	1	11.5864197530864	9	0.494404239940697	0.494404239940697	0.559869969666248	0.866416904217521	1.141176470389	0.00113804004214959
34720	1	11.705501618123	10.805654537976	0.433096208602664	0.380374596538652	0.486082772726974	0.77170934176121	1.141176470389	0.00113804004214959
34721	1	11.5595667870036	12.4276299917287	0.451213464942175	0.369399494408849	0.463964848060477	0.782425598751851	1.141176470389	0.00113804004214959
34722	1	11.2278481012658	9.01095537165828	0.432654388336591	0.432279866643119	0.525649245881798	0.856108963003265	1.141176470389	0.00113804004214959
34723	1	11.8636363636364	9.53062952034987	0.401402425810582	0.389551428704226	0.47367315164073	0.775834416407909	1.141176470389	0.00113804004214959
34724	1	11.3476923076923	9.90014602664378	0.418831121640564	0.392899264351941	0.504826563868543	0.837058043845666	1.141176470389	0.00113804004214959
34725	1	11.8340425531915	9.02720524917641	0.41142162447406	0.410733353682765	0.491739926383141	0.809915586797653	1.141176470389	0.00113804004214959
34726	1	11.2480916030534	11.6956883433517	0.465383487310888	0.376165174607598	0.507060626723763	0.884969134198867	1.141176470389	0.00113804004214959
34727	1	12.8880866425993	11.7480590493955	0.437786888513701	0.368009401527944	0.463494420605092	0.761258336780353	0	0.00455216016859849
34728	1	11.0558823529412	13	0.448630511471981	0.341384579633095	0.448630511471981	0.754184602862647	1.141176470389	0.00113804004214959
34729	1	11.423487544484	9.03456675774762	0.420927344404748	0.419975619341331	0.493221876644659	0.809569171858417	1.141176470389	0.00113804004214959
34730	1	11.3929618768328	13	0.480691211146706	0.349460462997375	0.480691211146706	0.807772190036447	1.141176470389	0.00113804004214959
34731	1	11.1863354037267	13	0.464052740312342	0.347697827485757	0.464052740312342	0.779802337402998	1.141176470389	0.00113804004214959
34732	1	11.6006289308176	12.965844338717	0.463510351538224	0.359362391349262	0.464244219601442	0.78387327364999	1.141176470389	0.00113804004214959
34733	1	11.3733766233766	13	0.460534381954575	0.353537481385061	0.460534381954575	0.808297671859734	1.141176470389	0.00113804004214959
34734	1	11.6844106463878	11.2895042798379	0.451904274539314	0.376753748346358	0.50518753404567	0.839320964719436	1.141176470389	0.00113804004214959
34735	1	11.2372372372372	12.9007582092298	0.459149328717213	0.364308464645943	0.460892602657732	0.77218031476573	1.141176470389	0.00113804004214959
34736	1	11.9905362776025	12.9490668000982	0.463199415739224	0.361811109287019	0.464366863325034	0.812961027613775	1.141176470389	0.00113804004214959
34737	1	11.5882352941176	12.5330424304666	0.453532314407767	0.369228265219238	0.464153499537576	0.800334090077421	1.141176470389	0.00113804004214959
34738	1	13.1618705035971	11.644548255461	0.434876374553905	0.367795929968308	0.462701831206136	0.760559643874978	0	0.00455216016859849
34739	1	11.4401913875598	9.05896231090066	0.411711012139707	0.409937350452648	0.513983766248937	0.8084266899398	1.141176470389	0.00113804004214959
34740	1	11.5393700787402	10.8431042761284	0.433599020253892	0.380895878623454	0.492564843212434	0.808125394940853	1.141176470389	0.00113804004214959
34741	1	11.228125	12.5857462611922	0.457955704535646	0.368413708243378	0.466764933804016	0.806506119110108	1.141176470389	0.00113804004214959
34742	1	11.4320557491289	9.32547006291964	0.405462731177486	0.397936771782864	0.477915546006639	0.800185382922657	1.141176470389	0.00113804004214959
34743	1	11.3490566037736	10.1055827397002	0.428412079307038	0.38977256923137	0.525005420488442	0.832196828370649	1.141176470389	0.00113804004214959
34744	1	11.2108843537415	12.9162458420139	0.47384489288167	0.362340322193551	0.476074660043437	0.771631490022867	1.141176470389	0.00113804004214959
34745	1	11.3628640776699	9.58325704368715	0.433551684807239	0.405539363015498	0.586978918220931	0.865961288556262	1.141176470389	0.00113804004214959
34746	1	11.1666666666667	11.4237929763702	0.427815235564279	0.377650911934964	0.459547450347375	0.796380538043445	1.141176470389	0.00113804004214959
34747	1	11.1441717791411	12.6103236761044	0.467212078994953	0.370691127650456	0.475659242729556	0.771070171693683	1.141176470389	0.00113804004214959
34748	1	12.6715328467153	11.9806184677506	0.444151870534158	0.368341525495269	0.465054974464603	0.76271488170439	0	0.00455216016859849
34749	1	11.5	11.25304464043	0.426653145674117	0.376709704935579	0.462253302245641	0.787460913400984	1.141176470389	0.00113804004214959
34750	1	11.4631901840491	12.4976794622725	0.453162945851366	0.369384837165997	0.463648152965115	0.766424372988193	1.141176470389	0.00113804004214959
34751	1	11.3824561403509	9.05616800075539	0.414497548569719	0.413108592716167	0.494968200626146	0.778808236214709	1.141176470389	0.00113804004214959
34752	1	11.31875	12.2945860665152	0.463895890884189	0.37111832566057	0.480445620551022	0.805493020174244	1.141176470389	0.00113804004214959
34753	1	12.0318021201413	9.00793359297015	0.445961168563402	0.445718718804734	0.534088176929046	0.819982049762016	1.141176470389	0.00113804004214959
34754	1	11.75	9.01265607675434	0.431086329343582	0.430620537558056	0.546180481556426	0.88717478623952	1.141176470389	0.00113804004214959
34755	1	11.5432835820896	13	0.441706973033239	0.353941310102008	0.441706973033239	0.746187221695393	1.141176470389	0.00113804004214959
34756	1	11.9133333333333	12.9049277694612	0.52392402893713	0.365978618485498	0.527659679125859	0.830028396379477	1.141176470389	0.00113804004214959
34757	1	11.043795620438	9.18776603292656	0.411977921241695	0.407303448317458	0.491081575674048	0.794100323744406	1.141176470389	0.00113804004214959
34758	1	13.1021897810219	11.9566606061128	0.44316623574018	0.368141253442786	0.464591193261097	0.761744962814588	0	0.00455216016859849
34759	1	11.3071895424837	12.4789720892457	0.461229418148628	0.369921848229128	0.47228880045397	0.771285339485614	1.141176470389	0.00113804004214959
34760	1	11.6677852348993	9.04335365553161	0.412955218231442	0.41201514653595	0.479442576355352	0.819214288858962	1.141176470389	0.00113804004214959
34761	1	11.0928792569659	11.1023518837911	0.445992168610186	0.381620252149118	0.501336084984769	0.832429501552709	1.141176470389	0.00113804004214959
34762	1	11.4412607449857	9.7185935645465	0.409821580572033	0.391709518045806	0.489887044031321	0.814259761031553	1.141176470389	0.00113804004214959
34763	1	11.4193548387097	13	0.47415943327428	0.347133947248658	0.47415943327428	0.790953615381695	1.141176470389	0.00113804004214959
34764	1	13.290780141844	11.6948743587096	0.436084351876578	0.367741294126134	0.46284520280516	0.760606870251664	0	0.00455216016859849
34765	1	11.9248120300752	12.9862168805335	0.467478217628587	0.3584490805479	0.467837151401015	0.769269080347368	1.141176470389	0.00113804004214959
34766	1	11.348623853211	10.8315369049019	0.422070594659206	0.382902269032234	0.466665224853817	0.758963310718195	1.141176470389	0.00113804004214959
34767	1	11.4712230215827	9.10784001764701	0.4094672686481	0.405779416737548	0.523751395978908	0.852200208858797	1.141176470389	0.00113804004214959
34768	1	11.0942249240122	9.17381786136855	0.405079599707292	0.400000617969355	0.494917230808512	0.856055463027271	1.141176470389	0.00113804004214959
34769	1	11.4328358208955	9.73818906706271	0.406986613084545	0.390051215006953	0.479681850162331	0.8050892167853	1.141176470389	0.00113804004214959
34770	1	11.263698630137	12.8418795927488	0.488374108955631	0.367685288090333	0.4931321708888	0.832199144313588	1.141176470389	0.00113804004214959
34771	1	11.8406374501992	9.00941181818282	0.423414584141269	0.423112202359964	0.516428452700738	0.80021991139033	1.141176470389	0.00113804004214959
34772	1	11.8662420382166	9.02794452458694	0.432095692158816	0.430997213952414	0.562913100253584	0.871220611688346	1.141176470389	0.00113804004214959
34773	1	11.5190615835777	13.0096577759787	0.445783161419162	0.353794150076667	0.445491788819598	0.826985785061368	1.141176470389	0.00113804004214959
34774	1	12.8109090909091	11.8865769457726	0.441429215804628	0.368099674476715	0.464242484407124	0.761756162541297	0	0.00455216016859849
34775	1	11.4615384615385	9	0.497510395882957	0.497510395882957	0.567303687745352	0.890215652861777	1.141176470389	0.00113804004214959
34776	1	11.5261044176707	12.9706670474736	0.475668337313067	0.360820206279744	0.476438232841013	0.79131214758533	1.141176470389	0.00113804004214959
34777	1	11.324427480916	9.4075459950721	0.410351969677272	0.398753202609673	0.492181506833345	0.809394511183899	1.141176470389	0.00113804004214959
34778	1	11.6546052631579	10.7997015769028	0.424456808388353	0.378295898882694	0.474014639480301	0.801127448334236	1.141176470389	0.00113804004214959
34779	1	11.8647798742138	9.05286289193542	0.409877799051695	0.408312983519132	0.512269253776522	0.822919476621768	1.141176470389	0.00113804004214959
34780	1	11.5489510489511	10.5959929700918	0.424633850046535	0.381495497053313	0.487770316098977	0.838625109280791	1.141176470389	0.00113804004214959
34781	1	11.677811550152	9.77048177369418	0.394040569529432	0.378102737823129	0.458428883930977	0.879293425802767	1.141176470389	0.00113804004214959
34782	1	11.2251655629139	12.655115379407	0.454464650099362	0.367970090466878	0.461385468191669	0.762766011487724	1.141176470389	0.00113804004214959
34783	1	11.3854961832061	9	0.440177702735951	0.440177702735951	0.519732267691956	0.845694170041347	1.141176470389	0.00113804004214959
34784	1	13.0642857142857	11.8163651425948	0.439676851636533	0.368094392842476	0.46396699886575	0.761701177803158	0	0.00455216016859849
34785	1	11.4685714285714	9.1130621329796	0.407357031567331	0.40351795944499	0.516432064171418	0.882426084105621	1.141176470389	0.00113804004214959
34786	1	11.5086206896552	12.9863795864509	0.45529569727313	0.354972142254835	0.455544829209285	0.797272157596875	1.141176470389	0.00113804004214959
34787	1	11.4025974025974	10.329816005136	0.427736327435023	0.384217388846265	0.511290464893818	0.845010582500379	1.141176470389	0.00113804004214959
34788	1	11.3531914893617	9	0.454858507030591	0.454858507030591	0.536943396798456	0.839665053401946	1.141176470389	0.00113804004214959
34789	1	11.5916398713826	9	0.441423260067461	0.441423260067461	0.563140729701103	0.863474573506198	1.141176470389	0.00113804004214959
34790	1	11.6345029239766	13.0640432502464	0.412863210557507	0.324119086057006	0.410816274311353	0.772039312787858	1.141176470389	0.00113804004214959
34791	1	11.2064516129032	13	0.472207839659191	0.351501900423752	0.472207839659191	0.810582817865881	1.141176470389	0.00113804004214959
34792	1	11.3940520446097	9.19847069340753	0.407532368959779	0.401583200791071	0.513455980954176	0.817149425053336	1.141176470389	0.00113804004214959
34793	1	12.6043956043956	12.0121157860923	0.445102567035848	0.368488607873754	0.465396119752642	0.762950476433963	0	0.00455216016859849
34794	1	11.3266129032258	9.41317117306973	0.397101574519932	0.387821565562426	0.470760924004047	0.841983159110022	1.141176470389	0.00113804004214959
34795	1	11.4173913043478	9.01596006041277	0.431818044360208	0.431279944195321	0.541173872462142	0.859617068961748	1.141176470389	0.00113804004214959
34796	1	11.4724409448819	9.04299963490107	0.411702541683954	0.41039764716856	0.512809002506369	0.817551163426119	1.141176470389	0.00113804004214959
34797	1	11.2367601246106	10.4184604935378	0.415559722557061	0.384874763750495	0.46807578927021	0.807222375855719	1.141176470389	0.00113804004214959
34798	1	11.1058823529412	13.007417650615	0.430676809979207	0.348112070568856	0.430534771412332	0.758646086357407	1.141176470389	0.00113804004214959
34799	1	11.1584158415842	9.07571966685359	0.411224526886044	0.409471216927428	0.49444964864099	0.794383959488834	1.141176470389	0.00113804004214959
34800	1	11.4479495268139	10.9744061348977	0.42288528770972	0.379146433854822	0.466506615950513	0.759451559809261	1.141176470389	0.00113804004214959
34801	1	11.4129032258065	10.1170638581073	0.414437811091793	0.384590709381564	0.485087613751667	0.797425551262822	1.141176470389	0.00113804004214959
34802	1	11.5470588235294	9.21437242173752	0.408665087045981	0.403052704451059	0.503276127589932	0.81055020948244	1.141176470389	0.00113804004214959
34803	1	11.0352422907489	12.7017058476635	0.465654771497131	0.370484246645427	0.471802963749666	0.770907438606165	0	0.000379346680716516
34804	1	12.7934782608696	11.9082170877225	0.441939911224134	0.368085437484119	0.464275366020965	0.76170754887078	0	0.00455216016859849
34805	1	11.4108761329305	11.9887547604219	0.451451761380803	0.371960240069545	0.475390586565246	0.836710632596869	1.141176470389	0.00113804004214959
34806	1	11.278125	12.946699877053	0.478601605796879	0.363675010817726	0.479996945173994	0.789501956554102	1.141176470389	0.00113804004214959
34807	1	11.6060606060606	9.2912299312576	0.402376470141816	0.39507870681875	0.487284341183727	0.791763326362772	1.141176470389	0.00113804004214959
34808	1	11.0842696629213	9	0.484628715576901	0.484628715576901	0.553715946317732	0.859689353682623	1.141176470389	0.00113804004214959
34809	1	11.9235474006116	9	0.469343620383969	0.469343620383969	0.573802289875804	0.918681036620815	1.141176470389	0.00113804004214959
34810	1	11.4242424242424	9.00661697815244	0.43031082123019	0.430135351762423	0.509916117045939	0.825562070603257	1.141176470389	0.00113804004214959
34811	1	11.6580459770115	10.1704822387589	0.410150399003915	0.383003432587994	0.473709414552916	0.797556075148655	1.141176470389	0.00113804004214959
34812	1	11.5238095238095	10.1263181790675	0.412739051542268	0.38694196791052	0.475707054160548	0.800038201180681	1.141176470389	0.00113804004214959
34813	1	11.1916932907348	9.02101830686541	0.436400718964019	0.435812709987216	0.533389569313619	0.881817560396913	1.141176470389	0.00113804004214959
34814	1	11.4512195121951	9.00725091374011	0.460731084039378	0.460503031307315	0.54517958446878	0.873827696551821	1.141176470389	0.00113804004214959
34815	1	13.1083032490975	11.8890771949552	0.441550006766109	0.368144420354213	0.464353255477151	0.76185186193965	0	0.00455216016859849
34816	1	11.3275362318841	13	0.426215026043357	0.343034199301213	0.426215026043357	0.770353911575927	1.141176470389	0.00113804004214959
34817	1	11.4401408450704	12.9488261341294	0.470022215593323	0.364330421963653	0.47131046109099	0.792133701073078	1.141176470389	0.00113804004214959
34818	1	11.3758865248227	11.0491620237464	0.451548524758295	0.380875583253261	0.51664174727908	0.833749203423769	1.141176470389	0.00113804004214959
34819	1	11.5685714285714	9.02335595681362	0.427460043505532	0.426822387278528	0.519788433182026	0.822738576070674	1.141176470389	0.00113804004214959
34820	1	11.0210843373494	10.454497248879	0.422748983301597	0.387049635235515	0.48223242736819	0.8331951686075	1.141176470389	0.00113804004214959
34821	1	11.3793103448276	10.9704772693106	0.421458366747687	0.374524881242862	0.465759966277601	0.860358159262052	1.141176470389	0.00113804004214959
34822	1	11.474025974026	13	0.447003648081422	0.352464981797068	0.447003648081422	0.76541073938807	1.141176470389	0.00113804004214959
34823	1	11.7331081081081	9.02636552939852	0.405308507699344	0.404727438422547	0.473925162683113	0.803629283621565	1.141176470389	0.00113804004214959
34824	1	11.4843205574913	9.13609868204936	0.408597139954893	0.405069411817865	0.492567011473215	0.800495048540511	1.141176470389	0.00113804004214959
34825	1	13.0673758865248	11.6788821135927	0.435731921250995	0.367750093286673	0.462820753736651	0.760589087050281	0	0.00455216016859849
34826	1	11.5419847328244	9.00944174057059	0.4171885165878	0.416855201902025	0.530220643886262	0.807794004532653	1.141176470389	0.00113804004214959
34827	1	11.168458781362	12.620443007343	0.473438564143508	0.369094539078443	0.483781045863286	0.801982390769159	1.141176470389	0.00113804004214959
34828	1	11.9464285714286	12.986309643219	0.467259719990314	0.360183092866346	0.467594180400925	0.777697684197412	1.141176470389	0.00113804004214959
34829	1	11.1626506024096	13	0.45719700394028	0.360901326238222	0.45719700394028	0.756813486378638	1.141176470389	0.00113804004214959
34830	1	11.6905537459283	13	0.458890170685504	0.350956416599089	0.458890170685504	0.794962952273076	1.141176470389	0.00113804004214959
34831	1	11.6233766233766	9	0.529731849920129	0.529731849920129	0.582489266778609	0.923676884293951	1.141176470389	0.00113804004214959
34832	1	11.5718954248366	9	0.449266187571554	0.449266187571554	0.528331787942338	0.83271234346223	1.141176470389	0.00113804004214959
34833	1	11.3212121212121	12.6551356854265	0.45326154389678	0.368696432237387	0.460942062157366	0.772305146692968	1.141176470389	0.00113804004214959
34834	1	11.4343065693431	10.6751981592399	0.415060364527984	0.38120220325054	0.455873526075986	0.792727177745102	1.141176470389	0.00113804004214959
34835	1	13.2241992882562	11.562417167713	0.432542378972229	0.367564444145988	0.462033732418202	0.760031717062778	0	0.00455216016859849
34836	1	11.8725868725869	9	0.441341195638975	0.441341195638975	0.523868448475752	0.818389383891558	1.141176470389	0.00113804004214959
34837	1	11.8927444794953	9	0.439689121112832	0.439689121112832	0.526442506146513	0.865253126964136	1.141176470389	0.00113804004214959
34838	1	11.975	9.00652050893792	0.448533973559996	0.448374615914754	0.518029235908088	0.813363709559162	1.141176470389	0.00113804004214959
34839	1	11.8241042345277	9.89035300409682	0.401616696130144	0.384775139342582	0.452539936891714	0.786785199562524	1.141176470389	0.00113804004214959
34840	1	11.3333333333333	11.5985515926935	0.438041784508653	0.377980462527436	0.469525228526258	0.789335079455723	1.141176470389	0.00113804004214959
34841	1	13.0719424460432	11.7694581450093	0.438428403265836	0.368059738861747	0.463644695663088	0.761591641410592	0	0.00455216016859849
34842	1	11.4272727272727	10.335504364459	0.421294651869762	0.385752449366076	0.488898766002623	0.858926001663324	1.141176470389	0.00113804004214959
34843	1	11.5740072202166	9.01354892680856	0.425495253127384	0.42516077718774	0.497409622777183	0.833370620466316	1.141176470389	0.00113804004214959
34844	1	11.7762557077626	9	0.44685460770437	0.44685460770437	0.547020451975763	0.86580998419909	1.141176470389	0.00113804004214959
34845	1	11.5180722891566	9.241290277272	0.403148990261446	0.396733431786303	0.496177372801551	0.86327638419426	1.141176470389	0.00113804004214959
34846	1	11.438679245283	9.17196800335601	0.407011113311052	0.400972797047299	0.532027701697682	0.835504903506779	1.141176470389	0.00113804004214959
34847	1	11.4871794871795	9.6468736123469	0.406855929818629	0.390582466884385	0.481996235084251	0.830099752146654	1.141176470389	0.00113804004214959
34848	1	11.3869863013699	11.7326539375827	0.454076168775828	0.37573284428631	0.486393972806502	0.805787497250468	1.141176470389	0.00113804004214959
34849	1	11.515625	11.538438976925	0.448010938608003	0.37744414264651	0.486901508393955	0.798031470106785	1.141176470389	0.00113804004214959
34850	1	11.428125	11.4139895419756	0.425712071805793	0.376928785843855	0.456285613405029	0.743567164360088	1.141176470389	0.00113804004214959
34851	1	12.8093525179856	11.9996514600031	0.444168801524685	0.368096136293988	0.46466893394222	0.761675966674712	0	0.00455216016859849
34852	1	11.1645021645022	9.09195276875774	0.416951568342171	0.414707003678658	0.501640265505879	0.803972063260236	1.141176470389	0.00113804004214959
34853	1	11.4248554913295	9.37980614273376	0.40486619441837	0.394640782872783	0.4982185372444	0.826960141849297	1.141176470389	0.00113804004214959
34854	1	11.2979452054795	9.03093761073901	0.423412916278355	0.422691682337465	0.49208696425446	0.827692704790452	1.141176470389	0.00113804004214959
34855	1	11.641592920354	9.030968387671	0.423230452811461	0.422460666793526	0.492464538725365	0.832220950436296	1.141176470389	0.00113804004214959
34856	1	11.6088235294118	9.12221055726526	0.40518244740966	0.401837690855299	0.504706446822638	0.765742399111671	1.141176470389	0.00113804004214959
34857	1	11.0755555555556	9	0.440775066213501	0.440775066213501	0.523644378400314	0.824811431003731	1.141176470389	0.00113804004214959
34858	1	11.6136363636364	13	0.49521613733567	0.356747136423404	0.49521613733567	0.830030465157821	1.141176470389	0.00113804004214959
34859	1	11.1276595744681	9	0.50202909801229	0.50202909801229	0.573715137128014	0.891294728315329	1.141176470389	0.00113804004214959
34860	1	11.8600682593857	12.9134171488338	0.452105590657393	0.361401655603267	0.453800450974619	0.770193907991382	1.141176470389	0.00113804004214959
34861	1	13.1850533807829	11.813910076658	0.439427911227388	0.36796028962446	0.463785111683135	0.761317290271053	0	0.00455216016859849
34862	1	11.3686274509804	9.09108115316602	0.404146657993403	0.401718866159749	0.496203781210129	0.854055922659179	1.141176470389	0.00113804004214959
34863	1	11.4326530612245	9	0.429862016453247	0.429862016453247	0.510721706622492	0.827639644020928	1.141176470389	0.00113804004214959
34864	1	11.4122807017544	13	0.42844121045225	0.353869796921528	0.42844121045225	0.742712098786463	1.141176470389	0.00113804004214959
34865	1	11.5359477124183	13	0.456496883496614	0.351351470699233	0.456496883496614	0.765744889602735	1.141176470389	0.00113804004214959
34866	1	11.3301587301587	10.6588208282074	0.420790613356374	0.378772827305836	0.472746512729153	0.810275901163898	1.141176470389	0.00113804004214959
34867	1	11.4548387096774	12.845944584035	0.474914535844754	0.365564447356371	0.478606175643772	0.790577603700183	1.141176470389	0.00113804004214959
34868	1	11.6225806451613	9	0.448623682851578	0.448623682851578	0.529253852300328	0.86395374149507	1.141176470389	0.00113804004214959
34869	1	11.7745098039216	9.75397193799269	0.415806490032169	0.388139490695693	0.528418679516319	0.831388976040071	1.141176470389	0.00113804004214959
34870	1	13.0071684587814	11.8729324787017	0.441287976690835	0.368235492715543	0.464360941106848	0.762162765951968	0	0.00455216016859849
34871	1	11.731914893617	9.08323075481289	0.411469443119587	0.409019535136308	0.504427793304236	0.796060646476823	1.141176470389	0.00113804004214959
34872	1	11.3285198555957	9.0966404389003	0.414047877884036	0.411156785479027	0.504726058773593	0.817978997681772	1.141176470389	0.00113804004214959
34873	1	11.3903743315508	9	0.502550953822117	0.502550953822117	0.595810090548227	0.921838149298584	1.141176470389	0.00113804004214959
34874	1	11.5701492537313	9.07526240936431	0.418144495338307	0.415779160583431	0.529028147326514	0.809466857573583	1.141176470389	0.00113804004214959
34875	1	11.6172839506173	9.12225799961871	0.41365623331274	0.410914676480276	0.495488810271644	0.822443999656964	1.141176470389	0.00113804004214959
34876	1	11.4496124031008	9	0.41958942154254	0.41958942154254	0.506818653803205	0.83095700978762	1.141176470389	0.00113804004214959
34877	1	11.5648148148148	12.8065741215134	0.475958130831452	0.365778771278101	0.480601957271898	0.78669741913118	1.141176470389	0.00113804004214959
34878	1	11.2286585365854	10.337349556325	0.419288471209029	0.383349071427488	0.476723439530007	0.783977525398738	1.141176470389	0.00113804004214959
34879	1	11.1856540084388	9.03202424314223	0.41959337582099	0.41876790938034	0.499762669502191	0.818638235518723	1.141176470389	0.00113804004214959
34880	1	12.6690647482014	11.7456527919911	0.437752142317105	0.367983977019835	0.463494578799762	0.761405935553854	0	0.00455216016859849
34881	1	11.428125	12.809548512672	0.487360358520869	0.366602317898277	0.493032869679112	0.807613998755225	1.141176470389	0.00113804004214959
34882	1	11.2184615384615	10.2737397866793	0.419769049866516	0.383172204342916	0.490681200775574	0.825484537339601	1.141176470389	0.00113804004214959
34883	1	11.2414860681115	12.83356231282	0.449843416680488	0.367151796007806	0.453334118626932	0.76480151020122	1.141176470389	0.00113804004214959
34884	1	11.7774294670846	9.07787849301112	0.411210616822253	0.408946223387378	0.515254789899462	0.816359546062479	1.141176470389	0.00113804004214959
34885	1	11.2232142857143	9.41645466173722	0.403632132653836	0.394996102902025	0.469845541679885	0.785685865086589	1.141176470389	0.00113804004214959
34886	1	11.1382352941176	13	0.453956760345057	0.355075626432046	0.453956760345057	0.761189280725791	1.141176470389	0.00113804004214959
34887	1	11.621387283237	9.27274828410776	0.403824840771916	0.397233846093248	0.49007145139959	0.806670312327293	1.141176470389	0.00113804004214959
34888	1	11.3422053231939	9.05231985082436	0.414505600755061	0.41302229948817	0.504984467894529	0.8744180691307	1.141176470389	0.00113804004214959
34889	1	11.4034334763949	9.0417787485071	0.431036902581388	0.429656264742458	0.533121382878739	0.817688358036683	1.141176470389	0.00113804004214959
34890	1	11.4366666666667	12.9800877873064	0.45443391067245	0.357736800839197	0.454776300316272	0.783135191302569	1.141176470389	0.00113804004214959
34891	1	13.2678571428571	11.6830460585628	0.436054610402846	0.367937502315305	0.463092623150206	0.760996916760093	0	0.00455216016859849
34892	1	11.3936170212766	9.00954933864283	0.431110463926656	0.430778444595845	0.534777942049086	0.852498669113031	1.141176470389	0.00113804004214959
34893	1	11.2653721682848	9.77071828731164	0.406290721939662	0.388341967441736	0.473188901298179	0.82461157204137	1.141176470389	0.00113804004214959
34894	1	11.3052959501558	13	0.46328432610176	0.35776345109449	0.46328432610176	0.786429892774912	1.141176470389	0.00113804004214959
34895	1	11.4448669201521	9.5279744888823	0.404497977076178	0.390826949608951	0.489599537865487	0.85514778401699	1.141176470389	0.00113804004214959
34896	1	11.3567073170732	13	0.44252563734767	0.333793002331897	0.44252563734767	0.76581553009617	1.141176470389	0.00113804004214959
34897	1	11.5377906976744	13	0.447959284595338	0.350180658578868	0.447959284595338	0.807911488888946	1.141176470389	0.00113804004214959
34898	1	11.525641025641	13	0.44997208687275	0.341315018299923	0.44997208687275	0.752975935974913	1.141176470389	0.00113804004214959
34899	1	11.4684684684685	10.320720147314	0.423000631600453	0.385007768460215	0.486217356912767	0.797310210675657	1.141176470389	0.00113804004214959
34900	1	11.0923694779116	12.6657827787068	0.47479707412619	0.367107649592936	0.482762605007463	0.827209983090631	1.141176470389	0.00113804004214959
34901	1	10.4140969162996	12.7240919117525	0.46601316007036	0.370477872291998	0.471653650688966	0.770751481440384	0	0.000379346680716516
34902	1	12.7018181818182	11.7619843209581	0.438305881220095	0.368114120986016	0.463665905989805	0.76165014252476	0	0.00455216016859849
34903	1	11.4230769230769	9.02767444350024	0.410277376829767	0.409584476830743	0.501866895976909	0.820764181282526	1.141176470389	0.00113804004214959
34904	1	11.8	9.01615465228455	0.430857693434361	0.430349289150621	0.525686373982035	0.828184559807047	1.141176470389	0.00151738672286619
34905	1	11.5046728971963	9	0.438544707478199	0.438544707478199	0.523406559685105	0.821693915775528	1.141176470389	0.00151738672286619
34906	1	12.0093457943925	10.2817242313288	0.410667548162106	0.380286350131852	0.472037388832234	0.793896639577802	1.141176470389	0.00151738672286619
34907	1	11.4550724637681	12.9282546836405	0.458999908495783	0.363432297703046	0.460463473551881	0.78231889059356	1.141176470389	0.00151738672286619
34908	1	12.2	9.24569213334631	0.398798327806293	0.393335299211749	0.47838851518903	0.861361626667175	1.141176470389	0.00151738672286619
34909	1	11.6286764705882	8.74346962797294	0.490314751851713	0.49862021472256	0.588157390905493	0.882570377853727	1.141176470389	0.00151738672286619
34910	1	11.8828571428571	11.0340780432709	0.420792374497712	0.375274743737625	0.463292736720772	0.788089510018605	1.141176470389	0.00151738672286619
34911	1	11.2908011869436	12.5484083311432	0.46490781971059	0.3680658050952	0.476010084692232	0.806354628390773	1.141176470389	0.00151738672286619
34912	1	12.7913385826772	11.9866734751025	0.444045332890753	0.368210444435283	0.464770107160001	0.762131775977539	0	0.00493150684931505
34913	1	11.121387283237	9.78447608020315	0.410666732001126	0.38855268475527	0.493374166211674	0.802950021604556	1.141176470389	0.00151738672286619
34914	1	11.8908045977012	13.0076913641676	0.437451643050749	0.352051181699434	0.437261566188172	0.763417212514684	1.141176470389	0.00151738672286619
34915	1	12.2603550295858	9.20049612139994	0.403330163672698	0.397236953149022	0.498431760166288	0.817705122443136	1.141176470389	0.00151738672286619
34916	1	11.8303571428571	9	0.434047015247522	0.434047015247522	0.528272063058931	0.832592537422552	1.141176470389	0.00151738672286619
34917	1	11.9411764705882	9.12726015403409	0.407515221870416	0.403645184991597	0.513772620681367	0.842360865138962	1.141176470389	0.00151738672286619
34918	1	12.9724409448819	11.8204417674466	0.439934814378491	0.36818304833593	0.464108493018055	0.762129650776642	0	0.00493150684931505
34919	1	11.8301886792453	9.00688525548109	0.421244874538447	0.420996595221018	0.520062148143095	0.852464946840058	1.141176470389	0.00151738672286619
34920	1	11.9104046242775	9.02537158165715	0.414231423552246	0.413603262020752	0.505125725043506	0.870272272427638	1.141176470389	0.00151738672286619
34921	1	11.600583090379	12.9832854139796	0.460701273319708	0.357534299872588	0.461018665826904	0.798158633826278	1.141176470389	0.00151738672286619
34922	1	11.5321637426901	13	0.459253350906322	0.359891589737667	0.459253350906322	0.768438563718488	1.141176470389	0.00151738672286619
34923	1	11.937106918239	12.634680927716	0.464814711862659	0.364292871602585	0.474381755811336	0.755091607665261	1.141176470389	0.00151738672286619
34924	1	11.9308357348703	13	0.465574940926243	0.357934886482576	0.465574940926243	0.795559998283594	1.141176470389	0.00151738672286619
34925	1	11.3353474320242	12.4454117493242	0.491797266927205	0.370328759439833	0.51063087904045	0.86811584817268	1.141176470389	0.00151738672286619
34926	1	11.719723183391	9.06415289679108	0.415429856127271	0.414021047527648	0.47983869340256	0.789840088618497	1.141176470389	0.00151738672286619
34927	1	11.7942028985507	13.0034854691127	0.45697752208989	0.332242173546624	0.456861505572118	0.766179130989261	1.141176470389	0.00151738672286619
34928	1	12.3067729083665	12.0821069220234	0.446908096316887	0.368474728014133	0.465578321416937	0.763108938335594	0	0.00493150684931505
34929	1	11.8848484848485	10.5328337580536	0.416076724909546	0.379172093090713	0.462637423862403	0.776559717584279	1.141176470389	0.00151738672286619
34930	1	11.7914285714286	13	0.467765255494979	0.353045158125454	0.467765255494979	0.786307443990078	1.141176470389	0.00151738672286619
34931	1	11.4028571428571	13	0.43635164926608	0.32539117599565	0.43635164926608	0.762524032224168	1.141176470389	0.00151738672286619
34932	1	11.512893982808	9	0.41930470347976	0.41930470347976	0.513559632701014	0.856236962567642	1.141176470389	0.00151738672286619
34933	1	11.4927536231884	12.7707550893924	0.460476668562396	0.366231410303077	0.465055144810492	0.792599268248562	1.141176470389	0.00151738672286619
34934	1	11.9438775510204	9.00544966794014	0.428096552474119	0.427922831763614	0.539698994961938	0.857865699900311	1.141176470389	0.00151738672286619
34935	1	11.9645390070922	9.03559296061806	0.42651379308751	0.425587720662701	0.494719666249041	0.795391520180657	1.141176470389	0.00151738672286619
34936	1	11.5415384615385	9.3340425053903	0.408421038678993	0.398764677832874	0.505231067571673	0.834241446804048	1.141176470389	0.00151738672286619
34937	1	11.4697674418605	9.01214964321115	0.417887332905399	0.417360597269952	0.563256841686141	0.865492421724013	1.141176470389	0.00151738672286619
34938	1	13.1615384615385	11.8393833181929	0.439720509919913	0.36773042682657	0.463542375887689	0.760774651921031	0	0.00493150684931505
34939	1	11.6445086705202	13.0043030768517	0.454524602674567	0.344260141355555	0.454365049659485	0.804064419631416	1.141176470389	0.00151738672286619
34940	1	11.5723270440252	9.37330988991262	0.408051772464494	0.396552216449341	0.506557241807509	0.815750209737875	1.141176470389	0.00151738672286619
34941	1	11.2456647398844	9.43266880732726	0.40692327789318	0.397498906050588	0.481095237848915	0.783151118522306	1.141176470389	0.00151738672286619
34942	1	11.864161849711	9.11460550459378	0.405978178869034	0.402932585438397	0.497701900068802	0.799578009719157	1.141176470389	0.00151738672286619
34943	1	11.6285714285714	13	0.441313288832001	0.348997294005317	0.441313288832001	0.748551130802207	1.141176470389	0.00151738672286619
34944	1	11.628242074928	9	0.448137021553244	0.448137021553244	0.535955812851388	0.864979079066254	1.141176470389	0.00151738672286619
34945	1	11.9087947882736	9	0.425825195685051	0.425825195685051	0.506918213184058	0.823055423447122	1.141176470389	0.00151738672286619
34946	1	11.8828571428571	11.8011164969536	0.441255484962808	0.371722450000355	0.470335596245711	0.788672825460692	1.141176470389	0.00151738672286619
34947	1	13.1673003802281	11.4250012603533	0.429039739525777	0.367501756137509	0.461306968264008	0.759655652410721	0	0.00493150684931505
34948	1	11.4067278287462	13	0.470479596733974	0.354307467700427	0.470479596733974	0.857466529716728	1.141176470389	0.00151738672286619
34949	1	11.5180327868852	9	0.42604412646124	0.42604412646124	0.526420326941442	0.831726498092069	1.141176470389	0.00151738672286619
34950	1	11.5882352941176	9.06245314068622	0.417048152929047	0.415039700356164	0.526005566757885	0.841512828410325	1.141176470389	0.00151738672286619
34951	1	11.7849829351536	13	0.477903408778015	0.351929265967279	0.477903408778015	0.791050638093995	1.141176470389	0.00151738672286619
34952	1	11.3343195266272	13	0.450075531175511	0.341257207982121	0.450075531175511	0.827569954238689	1.141176470389	0.00151738672286619
34953	1	11.7988505747126	13	0.444146169127168	0.356389013942603	0.444146169127168	0.752093466099206	1.141176470389	0.00151738672286619
34954	1	11.4511494252874	10.1750531276296	0.417350774875909	0.38425756264248	0.485949573978617	0.82389736706481	1.141176470389	0.00151738672286619
34955	1	11.5	7.30970386144785	0.457350230665781	0.51462843300399	0.608056672753501	0.882426083468649	1.141176470389	0.00151738672286619
34956	1	11.6714285714286	9	0.415287582446352	0.415287582446352	0.523290774988174	0.832571233352334	1.141176470389	0.00151738672286619
34957	1	12.9961240310078	11.8832813251284	0.441318025040264	0.368060875777239	0.464207300099807	0.761817607890429	0	0.00493150684931505
34958	1	12.1028037383178	9.03063706794654	0.412108601740574	0.411270515593316	0.508005666199392	0.843246037124814	1.141176470389	0.00151738672286619
34959	1	12.0062893081761	9.10150543452944	0.401927214024928	0.399783114961079	0.466521604608351	0.788161014133487	1.141176470389	0.00151738672286619
34960	1	11.9080459770115	13.0068084725987	0.435929600129242	0.331236800178292	0.435751726099322	0.80209498150563	1.141176470389	0.00151738672286619
34961	1	11.6207951070336	9.1472290633713	0.409285911725431	0.405027187524345	0.49895727386779	0.81698718099164	1.141176470389	0.00151738672286619
34962	1	12.0061162079511	12.1517600152683	0.452049962105445	0.368575425456741	0.470579759968663	0.809125888917939	1.141176470389	0.00151738672286619
34963	1	11.7836990595611	9.84005293803398	0.402169043179707	0.382050775467759	0.47049565537821	0.807938192821927	1.141176470389	0.00151738672286619
34964	1	11.8867924528302	9.02070612206132	0.433077711529654	0.432238277778046	0.558356111665876	0.861096223058049	1.141176470389	0.00151738672286619
34965	1	11.6848137535817	12.7708275058748	0.474273829086111	0.366281886001031	0.479738669958993	0.804544793055977	1.141176470389	0.00151738672286619
34966	1	11.6160990712074	9.02198917027425	0.411357759224041	0.41077025367005	0.49352449827649	0.782205660350697	1.141176470389	0.00151738672286619
34967	1	11.7167235494881	9.00735031646371	0.416289367612892	0.416090817519447	0.499126823036411	0.803543841729774	1.141176470389	0.00151738672286619
34968	1	12.9770114942529	11.6100280797156	0.433903684533819	0.367692383753406	0.462353249088346	0.760323204789252	0	0.00493150684931505
34969	1	12.0485714285714	13	0.458229600222791	0.350507103702152	0.458229600222791	0.770563425670347	1.141176470389	0.00151738672286619
34970	1	11.8449367088608	9.14407942674021	0.40645673034336	0.402290666768801	0.494353324707243	0.796163241050863	1.141176470389	0.00151738672286619
34971	1	11.7696793002915	9	0.443145478447202	0.443145478447202	0.553860789785076	0.830854223837159	1.141176470389	0.00151738672286619
34972	1	12.0058823529412	12.950843168328	0.472607480584396	0.360183545222206	0.473896198975273	0.760261761659178	1.141176470389	0.00151738672286619
34973	1	11.8165938864629	9.03024755825204	0.424061746603382	0.422976444256887	0.541820034568922	0.863143953888568	1.141176470389	0.00151738672286619
34974	1	11.8908554572271	13	0.445782086096122	0.352127734836692	0.445782086096122	0.772437864167016	1.141176470389	0.00151738672286619
34975	1	11.8623188405797	9.01526319804219	0.41648622442263	0.416051963321373	0.504298767074911	0.836864936789585	1.141176470389	0.00151738672286619
34976	1	11.914201183432	12.0096952064711	0.444062632034296	0.37303114509991	0.46541077018018	0.791405343380265	1.141176470389	0.00151738672286619
34977	1	12.0028571428571	13.0121416810326	0.446029145644266	0.336985908820345	0.445714857535623	0.761440951339031	1.141176470389	0.00151738672286619
34978	1	12.9960784313725	11.7651179795006	0.438344588155311	0.36805209642949	0.463513453714638	0.761639951839094	0	0.00493150684931505
34979	1	12.1565656565657	9	0.453882419728045	0.453882419728045	0.532530112529095	0.866065571522977	1.141176470389	0.00151738672286619
34980	1	11.4281150159744	9.00623720632616	0.432641842131567	0.432416257921795	0.537839608237537	0.828706866145416	1.141176470389	0.00151738672286619
34981	1	11.6644518272425	9.38158200520926	0.406870865887995	0.396644955145673	0.49670922174	0.792622539281607	1.141176470389	0.00151738672286619
34982	1	11.8320610687023	9.00680402584792	0.417053021992271	0.416854804757719	0.493346689152203	0.808540406617337	1.141176470389	0.00151738672286619
34983	1	11.6111111111111	9	0.4294487296053	0.4294487296053	0.533213202840869	0.851965797740653	1.141176470389	0.00151738672286619
34984	1	11.4006211180124	9.48746141923498	0.400268368080382	0.389214374143265	0.476065659513459	0.805331362514252	1.141176470389	0.00151738672286619
34985	1	11.820987654321	9.04005665965255	0.413283331394934	0.41178365663298	0.551232973444477	0.837282492522391	1.141176470389	0.00151738672286619
34986	1	11.95	9.09857863090902	0.409510232574467	0.406329224511144	0.512268921352206	0.831917616029266	1.141176470389	0.00151738672286619
34987	1	11.6511627906977	13	0.466330613340896	0.341427214260866	0.466330613340896	0.785947756979046	1.141176470389	0.00151738672286619
34988	1	12.64	12.068676987319	0.446939697763046	0.368695951551226	0.466035957773262	0.763838236126537	0	0.00493150684931505
34989	1	11.7009063444109	13	0.460129897018056	0.350035073451888	0.460129897018056	0.816287711176602	1.141176470389	0.00151738672286619
34990	1	11.4281437125748	11.9858932533366	0.439122192580717	0.37099152147678	0.459194854912144	0.796468678892877	1.141176470389	0.00151738672286619
34991	1	11.5201238390093	9.08671127799434	0.409520365192292	0.407261957867529	0.491058120474894	0.801537221763445	1.141176470389	0.00151738672286619
34992	1	11.4767441860465	9.15064115308863	0.407656952612428	0.403940311299663	0.494269856795205	0.832450793359203	1.141176470389	0.00151738672286619
34993	1	11.6695652173913	12.9753602108414	0.448956535733795	0.358529561685201	0.449263740844115	0.785211734413306	1.141176470389	0.00151738672286619
34994	1	10.8141592920354	12.7113305241681	0.465325683298966	0.370221977773088	0.471054167051791	0.769323889581254	0	0.000379346680716516
34995	1	13.175572519084	11.6003268552434	0.433468114825756	0.367568397699203	0.462018664568045	0.759985135456967	0	0.00493150684931505
34996	1	11.8579710144928	11.9768858098376	0.443713651993085	0.373402553127017	0.467276257895078	0.757596744041813	1.141176470389	0.00151738672286619
34997	1	12.0707070707071	9.04111755689645	0.411626542867747	0.410473070459397	0.495421685057351	0.827153378534738	1.141176470389	0.00151738672286619
34998	1	11.6771428571429	13	0.450041134785993	0.358406129293395	0.450041134785993	0.76663694623052	1.141176470389	0.00151738672286619
34999	1	12.0880281690141	10.4876419634723	0.420322191648653	0.381180923299805	0.483702765079449	0.83081533003514	1.141176470389	0.00151738672286619
35000	1	11.4319526627219	9	0.449550899535707	0.449550899535707	0.533883892955871	0.909497994276584	1.141176470389	0.00151738672286619
35001	1	11.5368421052632	12.4802740409867	0.472063062761981	0.368240808968872	0.486869485244238	0.813533682351811	1.141176470389	0.00151738672286619
35002	1	11.5980707395498	10.8124786125268	0.431893560361655	0.378970043459359	0.493130295805691	0.80527259574504	1.141176470389	0.00151738672286619
35003	1	11.4841628959276	9	0.439045739021484	0.439045739021484	0.527092068710835	0.856258018304571	1.141176470389	0.00151738672286619
35004	1	11.755223880597	9.77813094286131	0.413563384416926	0.389189623753394	0.498937634741735	0.805278101784669	1.141176470389	0.00151738672286619
35005	1	13.0733590733591	11.8020294377883	0.439207324267049	0.367992595606573	0.463791641533039	0.76157717727554	0	0.00493150684931505
35006	1	11.1242236024845	9.01474317294077	0.418353777465841	0.417914989019681	0.502086083326287	0.817485303983539	1.141176470389	0.00151738672286619
35007	1	11.5465465465465	7.12967275383463	0.422614420824212	0.462662039646784	0.576008258574369	0.850375018707361	1.141176470389	0.00151738672286619
35008	1	11.6125	9	0.493356546984314	0.493356546984314	0.578507067009756	0.853394584113121	1.141176470389	0.00151738672286619
35009	1	11.1184971098266	11.2670002215667	0.425974278069542	0.377069988217892	0.462328719319228	0.817846376966846	1.141176470389	0.00151738672286619
35010	1	12.1629392971246	9.01322696364035	0.423372774361673	0.422970416745327	0.508614955704649	0.831561832927006	1.141176470389	0.00151738672286619
35011	1	11.971875	12.9861370264238	0.461311947798268	0.359646671879518	0.461642146721811	0.799053077559837	1.141176470389	0.00151738672286619
35012	1	11.8365384615385	10.5688673905457	0.41182809030187	0.378972504142297	0.453733299541103	0.822416231401624	1.141176470389	0.00151738672286619
35013	1	11.764367816092	9.45537177036343	0.40152571578504	0.392336609649534	0.470727301907109	0.83915177060817	1.141176470389	0.00151738672286619
35014	1	11.8830409356725	10.0016913906526	0.413729258008799	0.38498720127059	0.483931151332471	0.805470583031725	1.141176470389	0.00151738672286619
35015	1	13.3849056603774	11.4410400270272	0.429380344219451	0.367513203442973	0.461292205994496	0.759631817906098	0	0.00493150684931505
35016	1	11.1355421686747	11.1096148799097	0.433563041026821	0.382899008503698	0.473518259023282	0.782447771224505	1.141176470389	0.00151738672286619
35017	1	12.0030769230769	9.65753997170767	0.404003873262698	0.384898229318017	0.487893184026746	0.849152079287883	1.141176470389	0.00151738672286619
35018	1	12.1446540880503	9.03779383297126	0.416684407625515	0.415423310368578	0.524556498027163	0.844338559404367	1.141176470389	0.00151738672286619
35019	1	11.7875816993464	9	0.451699520702565	0.451699520702565	0.516844869203981	0.841734307318276	1.141176470389	0.00151738672286619
35020	1	11.8862876254181	9.16094659209849	0.405468066113287	0.401335285952926	0.489078134117976	0.810731015136505	1.141176470389	0.00151738672286619
35021	1	11.7360703812317	9.34099011883293	0.403155777766102	0.394294370806582	0.484891367614804	0.811476202729552	1.141176470389	0.00151738672286619
35022	1	11.4952076677316	10.159882292741	0.415382736878347	0.385088999318353	0.484472924586048	0.805159258297043	1.141176470389	0.00151738672286619
35023	1	11.656346749226	9.27410832328793	0.403658664673907	0.395250057630775	0.500795664966066	0.826863997378742	1.141176470389	0.00151738672286619
35024	1	13.277566539924	11.7368518468504	0.436995841757319	0.367692229755961	0.462933276772195	0.760302116234704	0	0.00493150684931505
35025	1	11.4803149606299	5.02352803082901	0.416076584366458	0.5695575452715	0.628526396461119	0.916534707759398	1.141176470389	0.00151738672286619
35026	1	11.9404761904762	13	0.447304524508969	0.345602889595206	0.447304524508969	0.789198084945925	1.141176470389	0.00151738672286619
35027	1	11.8187311178248	9.02930181983878	0.425328031410069	0.424611637774881	0.491153838991282	0.845634595530787	1.141176470389	0.00151738672286619
35028	1	11.8699421965318	8.98637292928994	0.472111716204353	0.472457848482921	0.542858289400029	0.812502219548426	1.141176470389	0.00151738672286619
35029	1	11.5175438596491	9.11125992307363	0.404524857567711	0.401819077208347	0.492367947162687	0.780554252816905	1.141176470389	0.00151738672286619
35030	1	11.8088235294118	9	0.449316060510143	0.449316060510143	0.550270706748481	0.85053063885814	1.141176470389	0.00151738672286619
35031	1	11.9107142857143	9.25116668515279	0.405618552199827	0.398573525465592	0.494513446314987	0.800047266367893	1.141176470389	0.00151738672286619
35032	1	11.4670658682635	11.6436506217228	0.457332900409438	0.378039803181589	0.496094015914931	0.790599759546089	1.141176470389	0.00151738672286619
35033	1	11.9942693409742	13	0.457651186206496	0.34409922105734	0.457651186206496	0.789742923570445	1.141176470389	0.00151738672286619
35034	1	13.1145038167939	11.7570628750483	0.437909010085467	0.367961625548281	0.463410235540108	0.761001182254861	0	0.00493150684931505
35035	1	11.730659025788	11.9435459057709	0.431342156678853	0.372006143383517	0.451918843242511	0.760771495447418	1.141176470389	0.00151738672286619
35036	1	11.8219584569733	9	0.418073841940169	0.418073841940169	0.505892482095877	0.899639350917635	1.141176470389	0.00151738672286619
35037	1	11.3136363636364	9.00466084656745	0.4556438722759	0.455512084331564	0.539882630826622	0.851090822624927	1.141176470389	0.00151738672286619
35038	1	11.8081395348837	13.0060799892018	0.434203001750324	0.342673554949667	0.433969678778269	0.761841117150093	1.141176470389	0.00151738672286619
35039	1	11.6885714285714	11.3059599266013	0.433590638534321	0.377426898115538	0.473720099101411	0.822849379962148	1.141176470389	0.00151738672286619
35040	1	11.6297709923664	9	0.432500387347348	0.432500387347348	0.494042958891637	0.796816772099074	1.141176470389	0.00151738672286619
35041	1	11.6453488372093	10.7918213292946	0.435917838503819	0.379733934560299	0.499745010976774	0.834752377021002	1.141176470389	0.00151738672286619
35042	1	11.9964539007092	11.4561555598294	0.454581963487123	0.376507056083545	0.502009709629221	0.822270555044341	1.141176470389	0.00151738672286619
35043	1	11.0061728395062	9.00528605245191	0.451418929138216	0.451253170248394	0.525709393830768	0.862030510414615	1.141176470389	0.00151738672286619
35044	1	11.6494252873563	12.8729844820435	0.463285352843631	0.361722238995342	0.46626858769258	0.802516471397245	1.141176470389	0.00151738672286619
35045	1	12.699604743083	11.8251474835718	0.439865785446042	0.367945471013972	0.463873700020418	0.761687673391107	0	0.00493150684931505
35046	1	11.1117824773414	9.65787327605351	0.404879661812098	0.38944729858408	0.468175360577166	0.772878786983242	1.141176470389	0.00151738672286619
35047	1	11.9082840236686	12.7639900447423	0.461006510720018	0.366240288608541	0.465851350810918	0.776469404660711	1.141176470389	0.00151738672286619
35048	1	11.7386018237082	9.99327301431384	0.408935879265445	0.38724341733919	0.472651132870869	0.817652861260891	1.141176470389	0.00151738672286619
35049	1	11.89592760181	9.17915100551846	0.409163439811862	0.403025151402982	0.532596315821257	0.863100560642218	1.141176470389	0.00151738672286619
35050	1	11.7643312101911	11.584083167046	0.43937997205085	0.374320403815361	0.473218794533338	0.794049825558143	1.141176470389	0.00151738672286619
35051	1	11.7296511627907	13	0.441686005036472	0.348776529450559	0.441686005036472	0.782822323396392	1.141176470389	0.00151738672286619
35052	1	11.7668711656442	9.48807338078476	0.401955952767328	0.391181344764504	0.472998623101089	0.806316567936247	1.141176470389	0.00151738672286619
35053	1	12.0246478873239	9	0.438901238101753	0.438901238101753	0.508259240538158	0.837715913575981	1.141176470389	0.00151738672286619
35054	1	12.028901734104	9.98429969093818	0.410198275919536	0.384499568058264	0.484587827273831	0.793513012040515	1.141176470389	0.00151738672286619
35055	1	12.7220077220077	11.7709367493986	0.438627054555236	0.36813987174101	0.463824574495677	0.761900647582345	0	0.00493150684931505
35056	1	11.8955696202532	13	0.473405779318525	0.343294307557247	0.473405779318525	0.81753764881962	1.141176470389	0.00151738672286619
35057	1	11.6228070175439	9.13816940012831	0.409429076308301	0.405998201032175	0.50061621051249	0.801599547875366	1.141176470389	0.00151738672286619
35058	1	11.9241982507289	13.004018028301	0.458441150828492	0.351488423466172	0.458341234704964	0.754906120087973	1.141176470389	0.00151738672286619
35059	1	11.6131386861314	9	0.476886944254508	0.476886944254508	0.570781959831239	0.838970545728432	1.141176470389	0.00151738672286619
35060	1	11.9797687861272	9.07166768143577	0.408331412166811	0.406447728528516	0.505221911693854	0.835649730835295	1.141176470389	0.00151738672286619
35061	1	12.0487106017192	9.23435446542627	0.403562332652827	0.39704268848732	0.503895472289249	0.826295121619458	1.141176470389	0.00151738672286619
35062	1	11.6428571428571	12.1073529469786	0.454275391601651	0.372804403756523	0.473184344426861	0.764806397036003	1.141176470389	0.00151738672286619
35063	1	11.1556291390728	12.9865244104169	0.482978200511444	0.361740855329291	0.483368859372351	0.816061842217867	1.141176470389	0.00151738672286619
35064	1	11.7878787878788	11.3285346517455	0.434678376709344	0.376385722633098	0.471214492699865	0.785331224144599	1.141176470389	0.00151738672286619
35065	1	12.7677165354331	11.8605451414926	0.440833705043617	0.368101716933773	0.464222990215087	0.761856665950322	0	0.00493150684931505
35066	1	11.7475083056478	9.11454192103113	0.407680710133645	0.403909508937782	0.510818655850684	0.807255868945169	1.141176470389	0.00151738672286619
35067	1	11.7134328358209	9.12483183915116	0.405679295688145	0.402716858428054	0.475942474650852	0.803718719597203	1.141176470389	0.00151738672286619
35068	1	11.6838235294118	11.9704823609417	0.4424968610174	0.371754926754982	0.465084073566911	0.818111448947145	1.141176470389	0.00151738672286619
35069	1	11.8469387755102	9.08498507095854	0.407886898870896	0.405602664113375	0.489945939464783	0.848766067172249	1.141176470389	0.00151738672286619
35070	1	11.3166144200627	9.65733389095158	0.411231660932339	0.392469911799485	0.493958315477612	0.823321149455856	1.141176470389	0.00151738672286619
35071	1	13.3992395437262	11.4654004574412	0.430274578523946	0.367688786574228	0.461764905901656	0.76018876248222	0	0.00493150684931505
35072	1	11.9076086956522	9	0.470727585015229	0.470727585015229	0.559108979613336	0.850452170414061	1.141176470389	0.00151738672286619
35073	1	11.6776315789474	9.20027182765148	0.402903896133162	0.397582799110222	0.482651480506464	0.834338893925763	1.141176470389	0.00151738672286619
35074	1	11.2379518072289	12.4096745812841	0.451447059539484	0.369368386402995	0.463594621757773	0.784389298571981	1.141176470389	0.00151738672286619
35075	1	11.8047337278107	10.4375862783522	0.414636644086788	0.374349599865537	0.476032523871507	0.85815612974047	1.141176470389	0.00151738672286619
35076	1	11.94	13.0106483229606	0.440880476580309	0.341697771940505	0.440599922055715	0.784145334525064	1.141176470389	0.00151738672286619
35077	1	11.6551724137931	11.0616987241325	0.459332971476741	0.382689591644364	0.529108415747807	0.809468286877509	1.141176470389	0.00151738672286619
35078	1	11.4489795918367	13	0.475353816931689	0.343714497360742	0.475353816931689	0.773907013899469	1.141176470389	0.00151738672286619
35079	1	11.5902140672783	10.0021677381159	0.408289488916439	0.385273272748372	0.470591538317118	0.807751980902808	1.141176470389	0.00151738672286619
35080	1	11.7484076433121	9.12742325222514	0.404644828373229	0.401449670866307	0.478951170560675	0.818929460361107	1.141176470389	0.00151738672286619
35081	1	12.678431372549	11.7367341555248	0.437405587248209	0.367935789140111	0.463327395264476	0.761106957293652	0	0.00493150684931505
35082	1	11.6258992805755	9.17051604652795	0.411107152251713	0.405719491149109	0.520113990280989	0.812192204712687	1.141176470389	0.00151738672286619
35083	1	11.6451612903226	10.0062948821553	0.416536441227037	0.386890982237466	0.501050021447033	0.814994259227158	1.141176470389	0.00151738672286619
35084	1	11.8116438356164	9.0707478435584	0.408551837381806	0.406729725890794	0.500705671557541	0.852870729353017	1.141176470389	0.00151738672286619
35085	1	11.5873015873016	13	0.477851892324155	0.348245744766316	0.477851892324155	0.796915316858801	1.141176470389	0.00151738672286619
35086	1	11.7521613832853	12.3867322082664	0.45154607376339	0.369218173585168	0.466088536710226	0.798471040928378	1.141176470389	0.00151738672286619
35087	1	11.7118155619597	12.9749988998389	0.447687503858104	0.359227484926982	0.448226312832463	0.744349543354567	1.141176470389	0.00151738672286619
35088	1	11.8343195266272	12.3493535896679	0.460329015809712	0.36822247272984	0.475251601951515	0.79092219496018	1.141176470389	0.00151738672286619
35089	1	11.7215568862275	9.81836777466364	0.406422051664833	0.385150573375702	0.477522231606494	0.81080932646501	1.141176470389	0.00151738672286619
35090	1	11.4102564102564	9	0.436750838517688	0.436750838517688	0.530951787026087	0.877187320929905	1.141176470389	0.00151738672286619
35091	1	11.1769911504425	12.6250588054196	0.462858119573493	0.369930449173635	0.470528054372696	0.768972329874523	0	0.000379346680716516
35092	1	13.0708661417323	12.0164985592134	0.444962584479587	0.368299474795523	0.465141632130212	0.762380160824952	0	0.00493150684931505
35093	1	11.7477477477477	12.9449613134516	0.466759294396471	0.36046863318273	0.468153158247962	0.779588727312249	1.141176470389	0.00151738672286619
35094	1	11.7378048780488	12.9758621983534	0.459040368541858	0.358280301736331	0.459556778590248	0.769428068417394	1.141176470389	0.00151738672286619
35095	1	11.5774193548387	9	0.441144825227748	0.441144825227748	0.530105947379954	0.880066935309913	1.141176470389	0.00151738672286619
35096	1	11.9371428571429	9.26866177033638	0.402780059710743	0.397328335292967	0.475489566104417	0.798145442939722	1.141176470389	0.00151738672286619
35097	1	11.685628742515	12.9566793587699	0.468392159268185	0.364208309117462	0.469372615747538	0.771573783281833	1.141176470389	0.00151738672286619
35098	1	11.9550898203593	10.3651242840092	0.410977896345234	0.378845727687238	0.4711690214136	0.831563933460672	1.141176470389	0.00151738672286619
35099	1	11.6819571865443	9.0244821979961	0.425670679830291	0.424922420869784	0.521307147360597	0.847300838230896	1.141176470389	0.00151738672286619
35100	1	11.5727002967359	9.03051154382193	0.40825015981074	0.407285203748309	0.509744437650609	0.817042314528599	1.141176470389	0.00151738672286619
35101	1	13.1038461538462	11.5566333329644	0.432626400156805	0.367746153617223	0.46214292716284	0.76030454869751	0	0.00493150684931505
35102	1	11.6896551724138	9.10649105510031	0.408695390594555	0.406235564699217	0.481306724215504	0.795632496801076	1.141176470389	0.00151738672286619
35103	1	11.5507246376812	9.36564771783373	0.410396501312176	0.399059662929433	0.512805177261058	0.81245082741932	1.141176470389	0.00151738672286619
35104	1	11.7257142857143	12.9777816865734	0.469834399775726	0.361375751583632	0.470282315263097	0.778611264345728	1.141176470389	0.00151738672286619
35105	1	11.4393939393939	10.7807791738312	0.436681228021046	0.381896688924287	0.502437056967199	0.857706613909642	1.141176470389	0.00151738672286619
35106	1	11.9609120521173	9.25922808295711	0.400092041764639	0.39389321118494	0.482520191956711	0.836894934498658	1.141176470389	0.00151738672286619
35107	1	12.1232091690544	9.87936399438165	0.398480618208824	0.377112864725184	0.472414205218814	0.849252021426849	1.141176470389	0.00151738672286619
35108	1	11.8882521489971	9.15393841831396	0.410815005850907	0.406906754185105	0.492972247690328	0.84231603312554	1.141176470389	0.00151738672286619
35109	1	11.7202380952381	11.9718957536434	0.456339028778086	0.372901898753888	0.48226724341146	0.837663430755675	1.141176470389	0.00151738672286619
35110	1	11.9478260869565	9.35576920320408	0.404851443207094	0.393582382519833	0.513365787089801	0.822942251654468	1.141176470389	0.00151738672286619
35111	1	12.9503816793893	11.8321494519971	0.439576152514371	0.367717936485125	0.463478673886506	0.760855554799279	0	0.00493150684931505
35112	1	11.1556195965418	9	0.442176838338758	0.442176838338758	0.5323710478334	0.847493955132373	1.141176470389	0.00151738672286619
35113	1	11.9701492537313	13	0.455115477026884	0.346716849070752	0.455115477026884	0.833836600454043	1.141176470389	0.00151738672286619
35114	1	11.6991150442478	11.2360852330925	0.427715236191163	0.375082124566208	0.465172286677187	0.778460576327599	1.141176470389	0.00151738672286619
35115	1	11.8408163265306	9	0.507527746456375	0.507527746456375	0.595521738642594	0.880248299822489	1.141176470389	0.00151738672286619
35116	1	11.4829931972789	9.56095920148874	0.408003733532583	0.39212120310143	0.50012414969652	0.848235583540818	1.141176470389	0.00151738672286619
35117	1	11.4516129032258	9.54607318214982	0.400387900910375	0.388155461228635	0.47516255750865	0.774907821278703	1.141176470389	0.00151738672286619
35118	1	11.5568513119534	13	0.444496395064552	0.341840008048797	0.444496395064552	0.797838081747413	1.141176470389	0.00151738672286619
35119	1	11.7011834319527	12.5020942184641	0.45812785184214	0.369197351776723	0.47026055227711	0.783018369230415	1.141176470389	0.00151738672286619
35120	1	11.5797101449275	12.7735349434811	0.459199990062998	0.364750464172022	0.464640674080451	0.781290391131406	1.141176470389	0.00151738672286619
35121	1	11.593023255814	11.3874408545165	0.438081781826462	0.375408230818293	0.47227247748541	0.765344708539894	1.141176470389	0.00151738672286619
35122	1	13.0274509803922	11.828064929501	0.439986393678419	0.368088178584505	0.464037672559807	0.762028545878172	0	0.00493150684931505
35123	1	11.2961876832845	13	0.467474992151569	0.353927616618564	0.467474992151569	0.827807678748366	1.141176470389	0.00151738672286619
35124	1	12.1676300578035	12.8917306791864	0.474012537847718	0.360836184500393	0.476810616191734	0.791958190557062	1.141176470389	0.00151738672286619
35125	1	11.5584795321637	10.5288625202846	0.415510392987273	0.378181676444811	0.469481353874789	0.816942211766928	1.141176470389	0.00151738672286619
35126	1	11.7155172413793	9.9446748133682	0.407967204704946	0.386554969110912	0.475138696676581	0.818754189056467	1.141176470389	0.00151738672286619
35127	1	11.8761609907121	12.9863983710429	0.467967584200971	0.358565593196868	0.468273707793928	0.788003322679342	1.141176470389	0.00151738672286619
35128	1	11.5223367697595	9.28844224211055	0.405648380871466	0.398610346360865	0.489262668597965	0.783629056183995	1.141176470389	0.00151738672286619
35129	1	11.5754716981132	9.08105121672512	0.405991756174933	0.403627978447628	0.509540552944548	0.819404347868079	1.141176470389	0.00151738672286619
35130	1	12.0788381742739	10.2770679231833	0.427904196499232	0.383895571430446	0.5180621174468	0.837375665096662	1.141176470389	0.00151738672286619
35131	1	11.8187702265372	9.52186346978623	0.406911749584093	0.391317998700691	0.506008972973796	0.8294801813494	1.141176470389	0.00151738672286619
35132	1	12.953667953668	11.7104726400689	0.43680571031536	0.367947408398798	0.463179826808051	0.761292421708739	0	0.00493150684931505
35133	1	11.7027027027027	9.00732838544298	0.42824792852475	0.428021967044028	0.513741430950234	0.831707620803968	1.141176470389	0.00151738672286619
35134	1	11.8971962616822	9	0.452860177831302	0.452860177831302	0.537384006488467	0.846179516957053	1.141176470389	0.00151738672286619
35135	1	11.3645161290323	9.77901861764223	0.401297555933958	0.384097880356156	0.467108921594157	0.811926809490594	1.141176470389	0.00151738672286619
35136	1	11.9504373177843	9	0.439353576469508	0.439353576469508	0.525034409274099	0.832731667784986	1.141176470389	0.00151738672286619
35137	1	12.1603053435114	12.9870974542511	0.486060581145467	0.36061484976504	0.486449768067715	0.78464229089023	1.141176470389	0.00151738672286619
35138	1	11.3398058252427	9.01967362041034	0.423499699009536	0.42304802436522	0.490077201502891	0.857660301188603	1.141176470389	0.00151738672286619
35139	1	11.7542662116041	9	0.435495024756984	0.435495024756984	0.518130623977412	0.82074586053954	1.141176470389	0.00151738672286619
35140	1	11.487106017192	11.5470221727698	0.436404978771352	0.377181738379603	0.469157750211682	0.7844426786739	1.141176470389	0.00151738672286619
35141	1	11.5032467532468	9.11436263293276	0.408364822634115	0.405407475241499	0.487984590144586	0.80445860513738	1.141176470389	0.00151738672286619
35142	1	13.4661654135338	11.6440837554292	0.434932932064559	0.367768030759014	0.462722602282769	0.760818603025006	0	0.00493150684931505
35143	1	12	9.00819334882665	0.425640562097435	0.425403673872939	0.510951999498572	0.848692188935306	1.141176470389	0.00151738672286619
35144	1	11.4125	9.02883773880314	0.421658859196144	0.420954812985658	0.499030506940236	0.841339863420589	1.141176470389	0.00151738672286619
35145	1	12.1828571428571	9	0.42188446137706	0.42188446137706	0.511734223599033	0.909980838933116	1.141176470389	0.00151738672286619
35146	1	11.406976744186	9.6479671191906	0.408878815072886	0.392827356779068	0.485622399796204	0.819383042481401	1.141176470389	0.00151738672286619
35147	1	11.5323741007194	9.0068800103634	0.421520319754272	0.421358705103845	0.505642283766331	0.830708632128692	1.141176470389	0.00151738672286619
35148	1	13.1730769230769	11.3481568653526	0.427032054869096	0.367497489637877	0.46095866853851	0.75947201455254	0	0.00493150684931505
35149	1	11.7009345794393	10.8676142808006	0.429567710210812	0.380362254917681	0.482689501907466	0.792909312451502	1.141176470389	0.00151738672286619
35150	1	11.4563953488372	10.5915842036943	0.419372817530153	0.379410733686748	0.478120882125594	0.757037466745871	1.141176470389	0.00151738672286619
35151	1	11.5634920634921	9.03523701002983	0.427872571671289	0.4264801159643	0.571955095757315	0.872258022832954	1.141176470389	0.00151738672286619
35152	1	11.7368421052632	9.31459965714163	0.406319496252353	0.396427711535176	0.5151079112413	0.807514483776593	1.141176470389	0.00151738672286619
35153	1	11.593567251462	12.0555184763489	0.455629269130654	0.373122094224739	0.477971390635876	0.799326255256137	1.141176470389	0.00151738672286619
35154	1	11.5622317596567	9.08114847013815	0.411353115572397	0.408103125395882	0.557137396623227	0.887698263774236	1.141176470389	0.00151738672286619
35155	1	11.9830508474576	9	0.441268282478474	0.441268282478474	0.512074175219153	0.821401470130173	1.141176470389	0.00151738672286619
35156	1	11.2132867132867	9.02499447403255	0.423087685311389	0.422393855955008	0.499530801402308	0.842680406715756	1.141176470389	0.00151738672286619
35157	1	12.0662824207493	12.9876315609943	0.46562116190558	0.360629911156368	0.465860027625966	0.751650945809045	1.141176470389	0.00151738672286619
35158	1	12.8392156862745	11.8751757095183	0.441245942477155	0.368189043345176	0.464334603877887	0.762023484686672	0	0.00493150684931505
35159	1	11.6430769230769	13	0.499064709264653	0.358579925933083	0.499064709264653	0.805394046245395	1.141176470389	0.00151738672286619
35160	1	11.6787878787879	11.8720184209192	0.451705300262676	0.371954713495821	0.481021460222654	0.809604368626708	1.141176470389	0.00151738672286619
35161	1	11.4076923076923	9.00707874915254	0.426629580329153	0.426428838800009	0.518634078660634	0.832464827536215	1.141176470389	0.00151738672286619
35162	1	11.5727848101266	9	0.443877948084173	0.443877948084173	0.514096802071176	0.813552251847628	1.141176470389	0.00151738672286619
35163	1	11.8675496688742	9.22191078723561	0.399679021585608	0.393929827726543	0.48157779470328	0.800544360469727	1.141176470389	0.00151738672286619
35164	1	11.5314285714286	13	0.45497938796828	0.349813425493381	0.45497938796828	0.777708978956326	1.141176470389	0.00151738672286619
35165	1	11.841059602649	11.8423755210265	0.446954139677483	0.370059270021938	0.477104634277189	0.780231301934482	1.141176470389	0.00151738672286619
35166	1	11.7530120481928	9.0317076058653	0.411528399335765	0.410736096635445	0.502778998236996	0.85614299439694	1.141176470389	0.00151738672286619
35167	1	11.4642857142857	10.3909264759772	0.42036929740736	0.378600802946953	0.485364581333524	0.828533292263028	1.141176470389	0.00151738672286619
35168	1	12.9108527131783	11.7403721987722	0.437463366273596	0.36789595648324	0.463288863462092	0.76105893344571	0	0.00493150684931505
35169	1	11.8013029315961	9.30277619809416	0.400987847719923	0.394053898118799	0.470752190505856	0.781913247693897	1.141176470389	0.00151738672286619
35170	1	11.7314285714286	13.0058798864431	0.433678984477304	0.314365737857253	0.433548428771876	0.758927821037792	1.141176470389	0.00151738672286619
35171	1	11.6911764705882	10.4570582042114	0.432006154353296	0.386880796753499	0.506643693329185	0.811934787938996	1.141176470389	0.00151738672286619
35172	1	11.7692307692308	11.3386703650017	0.446994257044954	0.375035721221408	0.49610417698331	0.836865862166238	1.141176470389	0.00151738672286619
35173	1	11.609756097561	10.6263893076014	0.427815534448709	0.379540982069144	0.49536212874169	0.817595920306005	1.141176470389	0.00151738672286619
35174	1	11.7134328358209	10.1610261846136	0.419213477794095	0.385576194547782	0.486388652074145	0.810654756927021	1.141176470389	0.00151738672286619
35175	1	11.685878962536	10.0705407355816	0.417197109972225	0.386640305665789	0.494090367781748	0.806256821364078	1.141176470389	0.00151738672286619
35176	1	11.6742857142857	12.764250681496	0.455984701664262	0.365582815488229	0.46128710185427	0.788422892266196	1.141176470389	0.00151738672286619
35177	1	12.91796875	11.7139605404059	0.436889712906033	0.367979189028704	0.463289886164099	0.761119819747656	0	0.00493150684931505
35178	1	11.7011494252874	11.7687366985114	0.449710709845625	0.373553178347503	0.482308149690554	0.802581675212234	1.141176470389	0.00151738672286619
35179	1	11.6489675516224	11.3471523609326	0.433854951486906	0.375190180367332	0.473950223178058	0.799016772814901	1.141176470389	0.00151738672286619
35180	1	11.7142857142857	9.04351581305012	0.411492663899278	0.410373149824763	0.494079528839025	0.815787976436265	1.141176470389	0.00151738672286619
35181	1	11.5439739413681	9	0.453079877167378	0.453079877167378	0.552186351678216	0.917190139992627	1.141176470389	0.00151738672286619
35182	1	11.7766323024055	9.05288617783082	0.414058555522343	0.412703747600361	0.50283095043481	0.813975045887395	1.141176470389	0.00151738672286619
35183	1	11.5585585585586	9.01367125059551	0.432441371588212	0.432129430142639	0.506290725004268	0.814132973777803	1.141176470389	0.00151738672286619
35184	1	12.3083832335329	9.00781551474458	0.421334288236234	0.421101803509128	0.515649266695407	0.832689468382374	1.141176470389	0.00151738672286619
35185	1	11.6599423631124	9.27258640825804	0.400452202009197	0.39482833949798	0.473703382030817	0.868273869223241	1.141176470389	0.00151738672286619
35186	1	11.7374100719424	9.10893864039693	0.407298924043866	0.40394191601772	0.519805469057767	0.810580084103939	1.141176470389	0.00151738672286619
35187	1	10.9691629955947	12.7265715872703	0.465346497745619	0.37000482672203	0.470954838485878	0.768550974246559	0	0.000379346680716516
35188	1	13.0077519379845	11.7061524072847	0.436424966082901	0.367736048454152	0.462986248289065	0.760782883262388	0	0.00493150684931505
35189	1	11.6339285714286	9.57835437284619	0.403480358755628	0.387906924915504	0.483381990130712	0.787177614680068	1.141176470389	0.00151738672286619
35190	1	11.7029411764706	13	0.451779220976328	0.33951171617908	0.451779220976328	0.758522577935375	1.141176470389	0.00151738672286619
35191	1	11.3346007604563	10.1013594669329	0.412274947958022	0.38559948046269	0.479303372067689	0.83435503831705	1.141176470389	0.00151738672286619
35192	1	11.9109195402299	9.05425165182037	0.409170758499376	0.408120601179136	0.477080068932062	0.801640101871344	1.141176470389	0.00151738672286619
35193	1	11.601246105919	13	0.446467634245853	0.355232643578522	0.446467634245853	0.776830961043905	1.141176470389	0.00151738672286619
35194	1	11.7568389057751	11.8327475317991	0.454004276080301	0.372840012722248	0.484432955202421	0.87239587801808	1.141176470389	0.00151738672286619
35195	1	11.7153284671533	9	0.443390954810795	0.443390954810795	0.505596409921599	0.820059678469509	1.141176470389	0.00151738672286619
35196	1	11.8670886075949	9.03204276832795	0.423325303925994	0.422425792926032	0.508491061772146	0.818325249316822	1.141176470389	0.00151738672286619
35197	1	11.4982332155477	10.4084287362422	0.41544369506487	0.377589998776123	0.474753829148201	0.828004121764977	1.141176470389	0.00151738672286619
35198	1	11.6179104477612	9	0.44921563421818	0.44921563421818	0.534370883539207	0.83441279711449	1.141176470389	0.00151738672286619
35199	1	12.5196850393701	11.7752998741362	0.438757065816842	0.368194000165527	0.463908594402343	0.761885789838076	0	0.00493150684931505
35200	1	11.63125	7.89700181246141	0.464519895535538	0.498064036024069	0.573505463948728	0.87357656507461	1.141176470389	0.00151738672286619
35201	1	11.8461538461538	12.2446439783566	0.473659677055794	0.37225350427966	0.496404331398009	0.842223528676378	1.141176470389	0.00151738672286619
35202	1	11.656862745098	9	0.440459187950255	0.440459187950255	0.514411292867367	0.812657895318141	1.141176470389	0.00151738672286619
35203	1	11.1195335276968	9.00750524750602	0.442414847983948	0.442196396199458	0.537708297356214	0.82674429935602	1.141176470389	0.00151738672286619
35204	1	11.7210526315789	9.00657069151403	0.446448935015305	0.44625631724927	0.537487297056623	0.826502080486385	1.141176470389	0.00151738672286619
35205	1	11.3625	10.6880252097061	0.420572509278116	0.379298032157167	0.472121833299192	0.791157483188977	1.141176470389	0.00151738672286619
35206	1	11.6608187134503	12.0946512263214	0.461770725649171	0.372762277502742	0.485958737639948	0.792079320656818	1.141176470389	0.00151738672286619
35207	1	11.4712041884817	9	0.457750950152732	0.457750950152732	0.555436099236269	0.863552335382024	1.141176470389	0.00151738672286619
35208	1	11.2437275985663	9.19956703513254	0.410083518950217	0.404154412893447	0.507602804065222	0.835747333868227	1.141176470389	0.00151738672286619
35209	1	12.609561752988	11.9385671513637	0.443100485688039	0.368337365281913	0.464821160103752	0.762670922823078	0	0.00493150684931505
35210	1	12.3577235772358	9	0.435584868216537	0.435584868216537	0.510863529841718	0.822409804340542	1.141176470389	0.00151738672286619
35211	1	11.32421875	9.00684637286833	0.430117033168908	0.429873551603072	0.545948773927902	0.85625980539511	1.141176470389	0.00151738672286619
35212	1	11.7794117647059	9.0062052820724	0.429271973473439	0.429043534877401	0.530734553690356	0.880452790903334	1.141176470389	0.00151738672286619
35213	1	11.794952681388	9.4864167916304	0.401426949593642	0.388519317134192	0.483687735996824	0.80365540495662	1.141176470389	0.00151738672286619
35214	1	11.2814814814815	9.00571155755954	0.440155392773404	0.439990883450319	0.52975067195162	0.861746349806357	1.141176470389	0.00151738672286619
35215	1	11.2730158730159	9.63541110894277	0.40932438693441	0.393176982983377	0.486954898203721	0.80861122150755	1.141176470389	0.00151738672286619
35216	1	11.5725806451613	9.31874448738642	0.40674429998251	0.39787277992013	0.503506057013671	0.823442773213547	1.141176470389	0.00151738672286619
35217	1	11.6705882352941	12.7558900725501	0.458649471618143	0.365229192929428	0.463524111559258	0.776418272172243	1.141176470389	0.00151738672286619
35218	1	11.9184290030211	9.33625502983863	0.403592334100032	0.394184490699426	0.486727277820951	0.793163763234344	1.141176470389	0.00151738672286619
35219	1	13.0733590733591	11.7058425823369	0.436509107006474	0.367854565811415	0.463067468215493	0.760911441949422	0	0.00493150684931505
35220	1	11.4441260744986	12.2993819876916	0.438499502537993	0.368019123277806	0.452753871162253	0.769792685991608	1.141176470389	0.00151738672286619
35221	1	11.7891156462585	12.9869993220752	0.495390717698522	0.360898698546507	0.495773677439997	0.796725424118976	1.141176470389	0.00151738672286619
35222	1	11.4985250737463	12.8151242781038	0.470663370826596	0.364749555642631	0.475459085699234	0.782644382606698	1.141176470389	0.00151738672286619
35223	1	11.5610465116279	9.2210067932437	0.40356863393349	0.398097911286626	0.484021682372383	0.814071734187653	1.141176470389	0.00151738672286619
35224	1	11.9295154185022	9.07367176933189	0.414837128050293	0.41239949939832	0.532057679894319	0.827082783008197	1.141176470389	0.00151738672286619
35225	1	12.8875968992248	11.8781699176638	0.441215250569922	0.36813703478947	0.464247467113957	0.761739337368965	0	0.00493150684931505
35226	1	11.5459940652819	10.810818640491	0.429732239631386	0.378554767456056	0.482740065517668	0.805373475751748	1.141176470389	0.00151738672286619
35227	1	12.1661721068249	13	0.466927324782542	0.350301303918937	0.466927324782542	0.820509561729548	1.141176470389	0.00151738672286619
35228	1	11.3076923076923	12.9950337256778	0.660514917875578	0.370240257975317	0.660868420390242	0.952490797190512	1.141176470389	0.00151738672286619
35229	1	11.8685897435897	10.7848946024815	0.430851689684834	0.38044480245289	0.490937749434113	0.809388228577575	1.141176470389	0.00151738672286619
35230	1	11.5725806451613	9.22472618694023	0.402945658213694	0.39654811846747	0.503765744902844	0.818541976449657	1.141176470389	0.00151738672286619
35231	1	11.8612099644128	9.65052913667838	0.408066199247974	0.389007697495772	0.501582480521568	0.822847669399919	1.141176470389	0.00151738672286619
35232	1	11.7008797653959	9.14146777100106	0.403836643934406	0.400531228300577	0.48911455778051	0.778942837973235	1.141176470389	0.00151738672286619
35233	1	11.9728682170543	9.1307763154099	0.409281087148353	0.40526607142145	0.520446424842469	0.820576128328835	1.141176470389	0.00151738672286619
35234	1	11.7806691449814	9	0.466583837960445	0.466583837960445	0.543250981025593	0.854693553883105	1.141176470389	0.00151738672286619
35235	1	13.5813953488372	11.6310896073668	0.434833777742576	0.367980442481839	0.462946468472823	0.761144939880967	0	0.00493150684931505
35236	1	11.171875	9.01547787323475	0.423927196973969	0.423551278461453	0.501695774173444	0.829408764775363	1.141176470389	0.00151738672286619
35237	1	12.2901023890785	9	0.429542945657023	0.429542945657023	0.542680748505504	0.850021042895984	1.141176470389	0.00189673340358272
35238	1	12.1091954022988	9	0.432630596529824	0.432630596529824	0.5231848502396	0.796502220730461	1.141176470389	0.00189673340358272
35239	1	12.1048387096774	9.00506540933367	0.447146944810015	0.447000841501726	0.536186874190291	0.885884703804265	1.141176470389	0.00189673340358272
35240	1	12.0570570570571	13	0.43127206044182	0.349962262679504	0.43127206044182	0.760493596667022	1.141176470389	0.00189673340358272
35241	1	11.8	9.13208959585677	0.403696128152241	0.400747057340849	0.485276199427754	0.772256741208052	1.141176470389	0.00189673340358272
35242	1	11.7457142857143	9.22071957024985	0.401161123724584	0.396401523782718	0.479780487671042	0.820496891153094	1.141176470389	0.00189673340358272
35243	1	11.9392971246006	9.00756089626571	0.414221547074249	0.414038234664321	0.487246373037153	0.816986223546986	1.141176470389	0.00189673340358272
35244	1	12.0744985673352	13	0.446310365995795	0.34555102327748	0.446310365995795	0.741638322410793	1.141176470389	0.00189673340358272
35245	1	12.7131782945736	11.7993595348192	0.439009609514898	0.367976366292221	0.463615507889363	0.761170674202042	0	0.00493150684931505
35246	1	12.136	9.01070901152939	0.427857868708003	0.427504601210362	0.530990748132514	0.823508079756151	1.141176470389	0.00189673340358272
35247	1	11.9601226993865	9.4684502279079	0.401200865231624	0.390414544135331	0.479401376258821	0.847785514119512	1.141176470389	0.00189673340358272
35248	1	12.0761904761905	9.18124556381608	0.397271076275745	0.393149238511787	0.474872846224426	0.80189187049828	1.141176470389	0.00189673340358272
35249	1	12.1913043478261	12.239026673509	0.451157650892803	0.368945305256338	0.469508536180972	0.82565411098918	1.141176470389	0.00189673340358272
35250	1	12.0407523510972	12.9173943142109	0.515572857949054	0.360903370852765	0.518751771080866	0.816173819727528	1.141176470389	0.00189673340358272
35251	1	11.8914285714286	9.82977978440043	0.405853654489597	0.384709262889258	0.484033780703366	0.796562599496868	1.141176470389	0.00189673340358272
35252	1	12.1034482758621	11.0118445144784	0.433225717074457	0.374205427444166	0.488672165831145	0.804490261090658	1.141176470389	0.00189673340358272
35253	1	12.0984126984127	9.13336734161279	0.406057533470704	0.402401678052912	0.501428470762174	0.827749484491615	1.141176470389	0.00189673340358272
35254	1	13.3684210526316	11.3242577454453	0.426479560418873	0.367485278834947	0.460806887590781	0.759549942143979	0	0.00493150684931505
35255	1	11.5430463576159	9.00630885202125	0.431398083969587	0.431197342772909	0.518256055198809	0.821567132120062	1.141176470389	0.00189673340358272
35256	1	11.7335329341317	12.2001776682991	0.442772706784	0.369373788931071	0.460123414500484	0.782523034328	1.141176470389	0.00189673340358272
35257	1	12.0555555555556	9	0.440470590550115	0.440470590550115	0.545774191969704	0.855490099362524	1.141176470389	0.00189673340358272
35258	1	12.16875	9	0.451557274442554	0.451557274442554	0.522246145421926	0.81446201513795	1.141176470389	0.00189673340358272
35259	1	11.5949367088608	9.00659852372961	0.418787351675277	0.418608622953583	0.516491200854811	0.838307157551456	1.141176470389	0.00189673340358272
35260	1	12.0253968253968	9	0.423786141878241	0.423786141878241	0.524419176868617	0.820202335661669	1.141176470389	0.00189673340358272
35261	1	11.9910979228487	9	0.453539561520562	0.453539561520562	0.529123898809194	0.848555674427354	1.141176470389	0.00189673340358272
35262	1	11.7420382165605	9	0.434061740089731	0.434061740089731	0.551907106158817	0.863759646444525	1.141176470389	0.00189673340358272
35263	1	12.1428571428571	11.0577537733921	0.421390255341574	0.377213886158557	0.462002752499439	0.782234369053606	1.141176470389	0.00189673340358272
35264	1	13.2123552123552	11.6442344496056	0.434756967261947	0.367700014482425	0.462556241621267	0.760414682781459	0	0.00493150684931505
35265	1	11.8287037037037	9.94668913905555	0.424512520834248	0.385659893439338	0.544913469098309	0.857721410067599	1.141176470389	0.00189673340358272
35266	1	12.1285714285714	9.00655292776348	0.443351946621215	0.443191790258554	0.525111175323808	0.808170424527166	1.141176470389	0.00189673340358272
35267	1	12.0346820809249	9.0958864236723	0.405220978348477	0.402597823115567	0.502161931435051	0.827557320122194	1.141176470389	0.00189673340358272
35268	1	12.0771428571429	12.8869383062382	0.458254211464024	0.362490170483162	0.460519504379359	0.796026920822764	1.141176470389	0.00189673340358272
35269	1	12.0229226361032	13.0049937267172	0.426564162250018	0.322195138269856	0.426398713925793	0.797061942114548	1.141176470389	0.00189673340358272
35270	1	12.214899713467	13	0.448755442296748	0.348579376446869	0.448755442296748	0.777211449368479	1.141176470389	0.00189673340358272
35271	1	11.7861271676301	13	0.471596314599554	0.350001836988988	0.471596314599554	0.798573440100333	1.141176470389	0.00189673340358272
35272	1	11.8176470588235	9.28018702793298	0.404278133097605	0.396060902419034	0.499364937222956	0.804817082908574	1.141176470389	0.00189673340358272
35273	1	12.1276595744681	9	0.471954635900128	0.471954635900128	0.591005994279525	0.864677950262433	1.141176470389	0.00189673340358272
35274	1	11.8631921824104	9	0.459098426469926	0.459098426469926	0.529372097211509	0.835164593199081	1.141176470389	0.00189673340358272
35275	1	12.84765625	11.8773693956104	0.441341363885561	0.368220711334673	0.464388166578691	0.762092107060851	0	0.00493150684931505
35276	1	12.1002865329513	9.00754107526648	0.415360269769162	0.415190916179998	0.490241734410607	0.798886095454297	1.141176470389	0.00189673340358272
35277	1	12.3381088825215	12.495663697223	0.46021396464954	0.363495779693033	0.472536820495137	0.793821078919722	1.141176470389	0.00189673340358272
35278	1	11.8575757575758	9.01219433892299	0.423782815791669	0.42344507704035	0.508378743670132	0.830416889018976	1.141176470389	0.00189673340358272
35279	1	11.7257142857143	9.16357809832996	0.401873462931234	0.397249958448021	0.497918416015847	0.862103304324134	1.141176470389	0.00189673340358272
35280	1	12.0409356725146	9.17999953254799	0.400409398256851	0.39529023081283	0.501660002392879	0.859600554030341	1.141176470389	0.00189673340358272
35281	1	12.1428571428571	13	0.464198301367524	0.352870279658273	0.464198301367524	0.792168710203439	1.141176470389	0.00189673340358272
35282	1	11.9228395061728	9	0.475589367962661	0.475589367962661	0.537612943143708	0.851668413749253	1.141176470389	0.00189673340358272
35283	1	12.0119402985075	9.46323758372783	0.404647410501356	0.392222676167021	0.493322077367373	0.828048184074542	1.141176470389	0.00189673340358272
35284	1	12.178125	9.52815841276096	0.406738787353802	0.391225388843948	0.504122052766424	0.820754343853378	1.141176470389	0.00189673340358272
35285	1	11.358407079646	12.7108266533821	0.464997176915013	0.369980699692958	0.470846194966574	0.768726863705669	0	0.000379346680716516
35286	1	12.7362204724409	11.8204402337384	0.43965335172473	0.368067512406384	0.463837903356207	0.761313896494114	0	0.00493150684931505
35287	1	12.48	11.4038342667018	0.436530039839422	0.370264279904854	0.475950923383414	0.825714085708652	1.141176470389	0.00189673340358272
35288	1	11.968023255814	9	0.428359895699307	0.428359895699307	0.523391175020381	0.868304021797916	1.141176470389	0.00189673340358272
35289	1	11.746835443038	9	0.431546553987452	0.431546553987452	0.534574057490335	0.852700638428778	1.141176470389	0.00189673340358272
35290	1	12.1959654178674	11.1426753237864	0.4340492345985	0.376442801339401	0.474643158673549	0.788439410424312	1.141176470389	0.00189673340358272
35291	1	12.3574297188755	9.0050429889913	0.444265532142148	0.444146401930423	0.512940969781832	0.837954380079327	1.141176470389	0.00189673340358272
35292	1	11.7788161993769	9	0.449739162527729	0.449739162527729	0.536392425931525	0.839995660561685	1.141176470389	0.00189673340358272
35293	1	11.9969418960245	10.3754372577336	0.410082763872408	0.378900584495696	0.465937959522894	0.808881344169618	1.141176470389	0.00189673340358272
35294	1	12.4104046242775	9	0.432403129571534	0.432403129571534	0.527800124102728	0.829380784607516	1.141176470389	0.00189673340358272
35295	1	12.6332288401254	13	0.458856836958003	0.346752388784944	0.458856836958003	0.782373822568472	1.141176470389	0.00189673340358272
35296	1	13.0950570342205	11.8235010406961	0.439751615728507	0.367930235719156	0.463824488433678	0.76167245191605	0	0.00493150684931505
35297	1	11.9914285714286	9.61581256240556	0.404483895291051	0.387817909665795	0.489008027012753	0.789163230681731	1.141176470389	0.00189673340358272
35298	1	11.9285714285714	13.0033152275115	0.458262523774539	0.356701921433036	0.458151010724194	0.801528457321544	1.141176470389	0.00189673340358272
35299	1	11.8797653958944	13.0055428865462	0.430802896631993	0.332093981083007	0.430615560119011	0.761831383825214	1.141176470389	0.00189673340358272
35300	1	12.1142857142857	13	0.450727988204535	0.351468760688439	0.450727988204535	0.777090606541555	1.141176470389	0.00189673340358272
35301	1	12.0243902439024	5.0993458750791	0.403188167380036	0.504636982277629	0.600404243671491	0.936186592264799	1.141176470389	0.00189673340358272
35302	1	13.3143939393939	11.592982655293	0.43300166864833	0.367394293917493	0.461835697092062	0.759380221534244	0	0.00493150684931505
35303	1	12.025787965616	12.0015682807299	0.456482935234366	0.371749752233165	0.481268946623197	0.775611842585739	1.141176470389	0.00189673340358272
35304	1	11.8454810495627	9.02136523649044	0.410892063791426	0.410412984757756	0.482183826046442	0.81226690718566	1.141176470389	0.00189673340358272
35305	1	12.1988130563798	9.04178939731155	0.411945752979057	0.41093490778251	0.482828987867959	0.832312782286916	1.141176470389	0.00189673340358272
35306	1	12.2151162790698	12.6169047352715	0.460564455682015	0.364125077733764	0.470197363760137	0.798496291769128	1.141176470389	0.00189673340358272
35307	1	11.9111747851003	12.8073363093501	0.463559113081177	0.366337753453826	0.468076423365427	0.790510648539773	1.141176470389	0.00189673340358272
35308	1	11.7842565597668	10.9679723330318	0.420969120659568	0.376539003134937	0.46297082767845	0.794560052149389	1.141176470389	0.00189673340358272
35309	1	11.8987341772152	8.97116234614979	0.523494998246599	0.524644931104891	0.666819997940625	0.94310808781997	1.141176470389	0.00189673340358272
35310	1	11.6945244956772	11.9029356331671	0.450730737311872	0.373801448680019	0.478834422023902	0.799791202248969	1.141176470389	0.00189673340358272
35311	1	12.0457142857143	11.289115012009	0.442244525891772	0.376784899474389	0.487425573191869	0.823037685752539	1.141176470389	0.00189673340358272
35312	1	13.3088803088803	11.6816045355859	0.436021085849987	0.367892077002021	0.463064265394128	0.761034911160389	0	0.00493150684931505
35313	1	11.9348659003831	9.03605147516915	0.409774862834692	0.408535142945531	0.536164845399994	0.829287435108924	1.141176470389	0.00189673340358272
35314	1	11.8452722063037	9.26936742677066	0.399712959268368	0.393077382034282	0.488442115886567	0.804103290123126	1.141176470389	0.00189673340358272
35315	1	11.8452380952381	9.01434965868762	0.434348950492601	0.433907109822043	0.524559685349724	0.844689340190875	1.141176470389	0.00189673340358272
35316	1	11.7628571428571	5.33564429897931	0.407001610386285	0.48891328674935	0.591285248407836	0.86620609979756	1.141176470389	0.00189673340358272
35317	1	12.1313131313131	9.24044170533002	0.406688677687381	0.397245596069305	0.545171929254134	0.833367868687349	1.141176470389	0.00189673340358272
35318	1	11.8793103448276	10.6203285088756	0.435928371731553	0.379490974091935	0.516353525464464	0.851064663623932	1.141176470389	0.00189673340358272
35319	1	11.983606557377	9.64875124961652	0.414004117534234	0.391112010033204	0.526743471140303	0.839122765172181	1.141176470389	0.00189673340358272
35320	1	12.555223880597	9.00613970688101	0.436268109239723	0.436111813981321	0.504312867265913	0.849102140833002	1.141176470389	0.00189673340358272
35321	1	11.8781725888325	9	0.462249071166723	0.462249071166723	0.550967279708851	0.86573555679511	1.141176470389	0.00189673340358272
35322	1	13.1317829457364	11.7141256856867	0.436757485234339	0.367847844435439	0.46314415813995	0.760968733451596	0	0.00493150684931505
35323	1	11.7155172413793	9.01564145846845	0.413769037431589	0.41328815138531	0.515410020173502	0.822460689263678	1.141176470389	0.00189673340358272
35324	1	11.9509202453988	9	0.416375774594246	0.416375774594246	0.492146370118438	0.82966622097106	1.141176470389	0.00189673340358272
35325	1	11.8279883381924	9.01365918729688	0.434753200636925	0.434368925568745	0.514455732279587	0.804857452491699	1.141176470389	0.00189673340358272
35326	1	11.6422413793103	9.01174986745697	0.41570596569087	0.415315614050463	0.522062219186344	0.844566329214726	1.141176470389	0.00189673340358272
35327	1	12.2445255474453	9	0.479661954896638	0.479661954896638	0.539237832323271	0.821079198512992	1.141176470389	0.00189673340358272
35328	1	11.5959885386819	11.3464124685562	0.429188385506459	0.375644168559306	0.465989709700057	0.765795903788401	1.141176470389	0.00189673340358272
35329	1	12.0271084337349	9.079993885207	0.403792642219798	0.401306146158341	0.50170375594636	0.777558908243447	1.141176470389	0.00189673340358272
35330	1	11.6103151862464	9.25989430282029	0.399908003040927	0.393755563776318	0.471048471294131	0.828759853954892	1.141176470389	0.00189673340358272
35331	1	13.0965250965251	11.7608907909637	0.43798729000126	0.367942015502886	0.463444523215303	0.761097968945843	0	0.00493150684931505
35332	1	11.9221902017291	11.6918031962167	0.439124328920113	0.372375048331353	0.46502540640998	0.766128830945187	1.141176470389	0.00189673340358272
35333	1	11.7142857142857	13.0233011666738	0.444628400440869	0.343776604265794	0.444021399128859	0.757883141725295	1.141176470389	0.00189673340358272
35334	1	11.8079268292683	11.2966200264164	0.448225079947155	0.374963346488767	0.500600332542186	0.80881112298483	1.141176470389	0.00189673340358272
35335	1	11.6942857142857	13.0039204479813	0.45805180023743	0.351031157933168	0.457924253024064	0.843995797494333	1.141176470389	0.00189673340358272
35336	1	11.5454545454545	12.1709548348575	0.466481408011854	0.371248053845726	0.488733470232954	0.822975825128927	1.141176470389	0.00189673340358272
35337	1	11.9423631123919	12.9879604133873	0.457338471279395	0.35673384728694	0.457609771124162	0.801501645361974	1.141176470389	0.00189673340358272
35338	1	11.9228571428571	12.6825887804097	0.455498072672823	0.365614082973641	0.461651759753456	0.776921710215238	1.141176470389	0.00189673340358272
35339	1	12.0371428571429	11.2123558051021	0.4375769544904	0.377306824751425	0.484829965706278	0.767539925380162	1.141176470389	0.00189673340358272
35340	1	11.9710144927536	10.450082498843	0.41765604351388	0.378940356684633	0.480847047886419	0.796406460682224	1.141176470389	0.00189673340358272
35341	1	12.3531746031746	11.9667436121831	0.44362364793626	0.368213534428379	0.464782532133861	0.762326371079158	0	0.00493150684931505
35342	1	11.7031700288184	12.9097046886585	0.47456626619982	0.362213669883002	0.476772061317256	0.822431733197165	1.141176470389	0.00189673340358272
35343	1	12.1485714285714	12.9653658362539	0.465091590086199	0.360445036683146	0.465793818556174	0.787994037342418	1.141176470389	0.00189673340358272
35344	1	11.8776758409786	9.14018101971965	0.408298008683057	0.403934805474314	0.503857606725809	0.843085570488331	1.141176470389	0.00189673340358272
35345	1	12.1188405797101	11.8948074683919	0.440793523616514	0.373350089405653	0.465927240164924	0.768727267549911	1.141176470389	0.00189673340358272
35346	1	11.971098265896	13.0035152367321	0.452942566939168	0.340966753397864	0.452851538026143	0.752394275962412	1.141176470389	0.00189673340358272
35347	1	11.5787965616046	13	0.467882852038434	0.348130855306896	0.467882852038434	0.78449799913651	1.141176470389	0.00189673340358272
35348	1	11.7854889589905	9.88925411419492	0.40878796487955	0.384350354717362	0.489818941874598	0.819381149327818	1.141176470389	0.00189673340358272
35349	1	11.7335243553009	13.0042879977149	0.459821593253505	0.352071471968601	0.459706378979091	0.819493397190825	1.141176470389	0.00189673340358272
35350	1	11.8247126436782	9.93840551848247	0.406834301674271	0.3822566971735	0.482675168720691	0.815280655732985	1.141176470389	0.00189673340358272
35351	1	12.1404011461318	12.1335466241896	0.447591816933861	0.369180002783538	0.465564077689078	0.776969966001859	1.141176470389	0.00189673340358272
35352	1	13.1538461538462	11.807175890093	0.439092840419603	0.367841161725038	0.463573377581427	0.761033718940651	0	0.00493150684931505
35353	1	11.9169054441261	12.6867159883963	0.474860420188009	0.366552810619029	0.4825245629358	0.768968749961348	1.141176470389	0.00189673340358272
35354	1	12.0316742081448	9	0.465486829500776	0.465486829500776	0.530790794718838	0.821368021087003	1.141176470389	0.00189673340358272
35355	1	12.1166180758017	10.200998251678	0.404506757933395	0.380911344260332	0.449066875743553	0.766581651490223	1.141176470389	0.00189673340358272
35356	1	12.1341463414634	9.2132710588915	0.399362939734103	0.39316270825856	0.50264438523684	0.803544804177804	1.141176470389	0.00189673340358272
35357	1	11.9728096676737	9.21843684854554	0.404962941717729	0.396979851771288	0.536532680727577	0.857865532263156	1.141176470389	0.00189673340358272
35358	1	11.9797687861272	12.8756883494097	0.461287879327269	0.364295833517614	0.463871571318616	0.804692729895357	1.141176470389	0.00189673340358272
35359	1	12.2152777777778	9	0.438196646381327	0.438196646381327	0.528214331769361	0.843579866008827	1.141176470389	0.00189673340358272
35360	1	11.2825278810409	9	0.460345492357041	0.460345492357041	0.540850030892249	0.850266091291072	1.141176470389	0.00189673340358272
35361	1	11.9375	9.50364162315073	0.405180165294914	0.390818793585737	0.499837562280171	0.821679129785907	1.141176470389	0.00189673340358272
35362	1	13.3946360153257	11.6902788068793	0.435580929947587	0.367516946298885	0.462455353407305	0.75980183101571	0	0.00493150684931505
35363	1	12.0058139534884	12.9853696919727	0.458266969837215	0.357933071243373	0.45862530664392	0.812638787603986	1.141176470389	0.00189673340358272
35364	1	11.9314285714286	12.8751297332324	0.458381279508102	0.361267856869049	0.460968494946018	0.775011714901998	1.141176470389	0.00189673340358272
35365	1	12.3177842565598	9.93972709367858	0.40510722206174	0.386702175063838	0.463234511256514	0.756251750966116	1.141176470389	0.00189673340358272
35366	1	12.3905723905724	9	0.464255144328005	0.464255144328005	0.527784150854368	0.83148749440271	1.141176470389	0.00189673340358272
35367	1	11.3707165109034	13.0053819588431	0.444752264995415	0.341095448401178	0.444607652162034	0.821853462596684	1.141176470389	0.00189673340358272
35368	1	12.0345821325648	12.7650024408902	0.444834047854844	0.364873648880406	0.449597806976776	0.789959694740493	1.141176470389	0.00189673340358272
35369	1	11.5931232091691	13	0.459015753391511	0.339858363309827	0.459015753391511	0.781052584010401	1.141176470389	0.00189673340358272
35370	1	12.0691642651297	9.05608592839833	0.409851406635857	0.408508667712873	0.487728135470411	0.846120389324544	1.141176470389	0.00189673340358272
35371	1	12.3714285714286	9.48120324349676	0.403900157789846	0.391356091157369	0.489641856346837	0.79695865648055	1.141176470389	0.00189673340358272
35372	1	13.4172932330827	11.356688435637	0.427040301219772	0.367371197383934	0.460776961885714	0.758994442799181	0	0.00493150684931505
35373	1	11.9589442815249	9.60852664643362	0.406121336064611	0.387542629700653	0.493703752260909	0.801255341652667	1.141176470389	0.00189673340358272
35374	1	11.9077809798271	10.8883220391879	0.418989768085313	0.37736380647945	0.463279142599887	0.833413086387541	1.141176470389	0.00189673340358272
35375	1	11.9970588235294	9.87892240007241	0.405522116685612	0.385068392882033	0.466149597169922	0.785332293518666	1.141176470389	0.00189673340358272
35376	1	11.6637931034483	10.4920150968295	0.411573465931994	0.379204462772479	0.464514826497376	0.796796690872184	1.141176470389	0.00189673340358272
35377	1	11.9885714285714	12.2928031311354	0.471267250538609	0.367394031968332	0.49235836685559	0.798345827987211	1.141176470389	0.00189673340358272
35378	1	11.1446540880503	12.6625990894769	0.464791435624947	0.370548128929467	0.471566023538879	0.771405502435527	0	0
35379	1	11	12.5731371480882	0.461488111132863	0.369932860992094	0.470225907853615	0.768589952674532	0	0.000379346680716516
35380	1	13.1596958174905	11.3796444554871	0.427743509784052	0.3673846907238	0.460962374335677	0.759393604798783	0	0.00493150684931505
35381	1	12.1661891117479	10.3743520144557	0.413616827765863	0.379245810387936	0.476356010854626	0.815457571163852	1.141176470389	0.00189673340358272
35382	1	12.0455927051672	9.14686008741704	0.397447284776969	0.393197424634976	0.500987940400272	0.802418207329644	1.141176470389	0.00189673340358272
35383	1	11.9514285714286	9.08561260840823	0.406608156366415	0.404300189018169	0.50569743827548	0.801886340080829	1.141176470389	0.00189673340358272
35384	1	12.1978798586572	9.0065341008492	0.433156881200216	0.432976375163164	0.522101012463127	0.850084984247721	1.141176470389	0.00189673340358272
35385	1	11.8257142857143	12.9455350526386	0.457908751497621	0.360246889272592	0.458792460497488	0.810299101316103	1.141176470389	0.00189673340358272
35386	1	11.8028571428571	11.8131590411755	0.447242971805151	0.373394427880484	0.474924139873212	0.81555707201538	1.141176470389	0.00189673340358272
35387	1	11.8608695652174	12.2133826459688	0.440698000871972	0.369066358460814	0.454768595552588	0.777522365986895	1.141176470389	0.00189673340358272
35388	1	11.7603550295858	12.9669168671723	0.466903544224686	0.356159692474484	0.467712949195903	0.838226679571216	1.141176470389	0.00189673340358272
35389	1	11.9169054441261	12.2914696197283	0.441489405110628	0.367218983318047	0.45687155168398	0.757319080143257	1.141176470389	0.00189673340358272
35390	1	13.0232558139535	11.7829153105278	0.438371818306515	0.367811640419825	0.463323161246963	0.760805875422755	0	0.00493150684931505
35391	1	11.4212328767123	9.10841386641105	0.40443444747587	0.400773151306975	0.527746301341723	0.833561595767131	1.141176470389	0.00189673340358272
35392	1	11.9057750759878	9.80827741626477	0.404703851703616	0.386871813744476	0.467518377680034	0.799769693605538	1.141176470389	0.00189673340358272
35393	1	12.3011695906433	13	0.461674893759466	0.357798664594723	0.461674893759466	0.810073681481334	1.141176470389	0.00189673340358272
35394	1	12.033950617284	9.06670629693945	0.406670812557887	0.404873656127113	0.49783210406109	0.788865184015048	1.141176470389	0.00189673340358272
35395	1	11.9878048780488	9.46366659619014	0.399934194709845	0.388345566436708	0.475928193502802	0.811269500758818	1.141176470389	0.00189673340358272
35396	1	11.9140401146132	12.7648116831235	0.460765186292804	0.365986825513646	0.466091912585649	0.772235808651425	1.141176470389	0.00189673340358272
35397	1	11.919770773639	10.4385931560073	0.410923106949254	0.379506419114626	0.465292760045468	0.797405952186461	1.141176470389	0.00189673340358272
35398	1	11.9676470588235	10.530999260189	0.423733827888477	0.379560310181052	0.490987947833967	0.80016286857099	1.141176470389	0.00189673340358272
35399	1	12.0818713450292	11.5892488581486	0.431500532593031	0.370510733457848	0.461850816534441	0.794605979864272	1.141176470389	0.00189673340358272
35400	1	13.2131782945736	11.8582362641697	0.440948620046741	0.36826061703803	0.464331679854316	0.762300654095818	0	0.00493150684931505
35401	1	12.2464183381089	12.9284196175069	0.477875047260033	0.358721463538452	0.479773278800621	0.832008256893735	1.141176470389	0.00189673340358272
35402	1	11.7191977077364	9.01602640135114	0.41393608764039	0.413552090530704	0.504400593085056	0.807348203380356	1.141176470389	0.00189673340358272
35403	1	12.0784982935154	9	0.431076291186638	0.431076291186638	0.552424225462096	0.858302112226416	1.141176470389	0.00189673340358272
35404	1	11.8059701492537	9.21646020816653	0.399161025602118	0.393612022769054	0.480992592727296	0.798914885828574	1.141176470389	0.00189673340358272
35405	1	12.1120689655172	10.4553849926066	0.414601091230478	0.380082239185422	0.468755318507589	0.796023779834622	1.141176470389	0.00189673340358272
35406	1	11.7454545454545	9	0.495638712783172	0.495638712783172	0.579996809629621	0.897377366520323	1.141176470389	0.00189673340358272
35407	1	12.0885714285714	9.29304579431095	0.403736026913834	0.394852892522561	0.496148962900508	0.839082895825869	1.141176470389	0.00189673340358272
35408	1	12.1959654178674	11.6306855293076	0.43237622940509	0.371000911100527	0.462296500623248	0.771723971366343	1.141176470389	0.00189673340358272
35409	1	12.5346153846154	11.7066542723277	0.436576593274289	0.367892038695174	0.463127149666213	0.760931727497495	0	0.00493150684931505
35410	1	12.2882352941176	13	0.450062203750125	0.354718559705428	0.450062203750125	0.777661906757106	1.141176470389	0.00189673340358272
35411	1	11.8805970149254	9	0.457812413923664	0.457812413923664	0.53870893671226	0.873182686234368	1.141176470389	0.00189673340358272
35412	1	12.2600619195046	9	0.426237170415329	0.426237170415329	0.532262197308583	0.841971748351302	1.141176470389	0.00189673340358272
35413	1	11.9571428571429	13	0.459701292432255	0.35274155905965	0.459701292432255	0.756349311263429	1.141176470389	0.00189673340358272
35414	1	11.7434402332362	9	0.443248764802011	0.443248764802011	0.549196982388908	0.841718917218308	1.141176470389	0.00189673340358272
35415	1	11.9130434782609	9.86790806051033	0.409670150747968	0.386529939423252	0.480366577808981	0.785548999373809	1.141176470389	0.00189673340358272
35416	1	11.890625	9.00486509621762	0.428985291523379	0.428840853804313	0.504697076295237	0.842965517139595	1.141176470389	0.00189673340358272
35417	1	12.3174061433447	9.01489721394167	0.412518195013128	0.412145916432683	0.487040490070014	0.828612436661644	1.141176470389	0.00189673340358272
35418	1	12.0634005763689	9.06880510537414	0.402838195807531	0.400913028673184	0.494184985257045	0.79060117419055	1.141176470389	0.00189673340358272
35419	1	13.011583011583	11.9044277572623	0.441712689365125	0.367970444555335	0.464205314331329	0.761555234289364	0	0.00493150684931505
35420	1	12.0853242320819	9	0.433780289859034	0.433780289859034	0.538946920077168	0.849609635568252	1.141176470389	0.00189673340358272
35421	1	12.0057142857143	9.05326889436311	0.402351621351642	0.401123807466101	0.485952441597308	0.868229314837921	1.141176470389	0.00189673340358272
35422	1	11.9212827988338	9.44776149315191	0.401985125635145	0.389456281894427	0.492139097986867	0.830318128437453	1.141176470389	0.00189673340358272
35423	1	11.6235632183908	12.7930094108028	0.488389186188962	0.366718071046066	0.494609488225637	0.786333872840643	1.141176470389	0.00189673340358272
35424	1	12.0285714285714	9.480578497813	0.400084563131433	0.387786290338546	0.473722900669524	0.787309328931766	1.141176470389	0.00189673340358272
35425	1	11.8717201166181	12.974172443383	0.469470015411723	0.361867850854634	0.470123527870394	0.780397550928667	1.141176470389	0.00189673340358272
35426	1	12.1752873563218	9.00709617173295	0.431387121981181	0.431199092716011	0.512942623393737	0.831065046843215	1.141176470389	0.00189673340358272
35427	1	12.1775147928994	9.05511656993782	0.417988643125954	0.416674741589675	0.492759343904758	0.829298770389117	1.141176470389	0.00189673340358272
35428	1	11.8767908309456	13	0.472258532680664	0.343667923410375	0.472258532680664	0.740651086926649	1.141176470389	0.00189673340358272
35429	1	11.647564469914	9.90692507196875	0.408717414422563	0.385119145524548	0.480371210993108	0.796035281730194	1.141176470389	0.00189673340358272
35430	1	12.8687258687259	11.8299910659857	0.440211667377872	0.36821467717909	0.464216944334738	0.762076965412527	0	0.00493150684931505
35431	1	11.4657142857143	10.7803788028096	0.42589072952415	0.377968016989692	0.477403786564223	0.805606455246189	1.141176470389	0.00189673340358272
35432	1	11.6298507462687	9	0.442480972409289	0.442480972409289	0.52859049781943	0.83315780217187	1.141176470389	0.00189673340358272
35433	1	12.2791411042945	13	0.467412318195924	0.318330452105236	0.467412318195924	0.785146106679032	1.141176470389	0.00189673340358272
35434	1	11.9068322981366	10.542535109215	0.418704434071323	0.379671438633988	0.478334576471745	0.781517730706186	1.141176470389	0.00189673340358272
35435	1	12.2641509433962	9.01235773631497	0.423267507689862	0.422990271412476	0.502436892980448	0.818362183913171	1.141176470389	0.00189673340358272
35436	1	11.7706422018349	10.2725716985878	0.407502964105829	0.379041708741209	0.462760824080562	0.818693582972711	1.141176470389	0.00189673340358272
35437	1	11.6409495548961	9.04371786372844	0.412542814407329	0.411441321056216	0.50619083541965	0.857547283280658	1.141176470389	0.00189673340358272
35438	1	11.86	11.1987919748299	0.421436710833704	0.373821317628323	0.459448925985052	0.767846040550941	1.141176470389	0.00189673340358272
35439	1	11.905604719764	12.5750636485046	0.443820949484991	0.366029491281623	0.452417510316649	0.775949824860481	1.141176470389	0.00189673340358272
35440	1	13	11.8263746420172	0.439833090081035	0.368086448539215	0.46394051348272	0.761486117171071	0	0.00493150684931505
35441	1	11.8832487309645	9	0.482751865539186	0.482751865539186	0.552579280170715	0.839232714590937	1.141176470389	0.00189673340358272
35442	1	11.7298850574713	13	0.466284673001195	0.354836296708842	0.466284673001195	0.821065443998947	1.141176470389	0.00189673340358272
35443	1	12.2406876790831	10.3901523389652	0.410336490678888	0.381120014795166	0.463758124347619	0.769101176745225	1.141176470389	0.00189673340358272
35444	1	11.8514285714286	13	0.459919889710877	0.349846426050014	0.459919889710877	0.756310444175071	1.141176470389	0.00189673340358272
35445	1	11.9698795180723	11.5380066184307	0.458620385634276	0.376970243481012	0.504124489028831	0.810482554732367	1.141176470389	0.00189673340358272
35446	1	11.8681948424069	12.713659860569	0.476027220545585	0.363721327988799	0.483642617448119	0.805309416438988	1.141176470389	0.00189673340358272
35447	1	11.985549132948	12.9327990195169	0.45258813474697	0.360160795782579	0.453767640987472	0.810800530662454	1.141176470389	0.00189673340358272
35448	1	11.6428571428571	13	0.453654196091329	0.354275688687857	0.453654196091329	0.767450561031765	1.141176470389	0.00189673340358272
35449	1	12.1428571428571	10.2645823245438	0.421627440077357	0.380743028735624	0.506681512553482	0.82142075284029	1.141176470389	0.00189673340358272
35450	1	12.67578125	11.9177604702777	0.442384519369984	0.368230692336279	0.464591082138825	0.762265111335245	0	0.00493150684931505
35451	1	11.9140401146132	13	0.461948976013205	0.342670936516983	0.461948976013205	0.765391039887163	1.141176470389	0.00189673340358272
35452	1	11.9498432601881	9.01435044822717	0.420279015698251	0.419898515352368	0.495717344266696	0.822285377468881	1.141176470389	0.00189673340358272
35453	1	11.8085714285714	10.5795046836538	0.422186398646741	0.377880759468418	0.484158810550831	0.789626086632099	1.141176470389	0.00189673340358272
35454	1	12.0428571428571	9.85552861948044	0.405514688848897	0.385388443944637	0.47343481434861	0.780815942943395	1.141176470389	0.00189673340358272
35455	1	11.9135446685879	12.9732122561383	0.453035354167141	0.356377809570602	0.453507165242274	0.748396284671388	1.141176470389	0.00189673340358272
35456	1	12.90234375	11.7470247278634	0.437491736158025	0.367833758503544	0.46321880386618	0.760849857482413	0	0.00493150684931505
35457	1	12.1609195402299	13	0.472824006647313	0.354052263986371	0.472824006647313	0.814156954312995	1.141176470389	0.00189673340358272
35458	1	12.2434782608696	9.81525192187518	0.400694950997888	0.383276127511867	0.464020247046038	0.773977194221327	1.141176470389	0.00189673340358272
35459	1	11.9014925373134	9.00662701404999	0.425969801561046	0.425805698524946	0.5017339973615	0.852592981466602	1.141176470389	0.00189673340358272
35460	1	11.3406593406593	9.01082795033788	0.42135654434607	0.421018025847289	0.526247799095135	0.855334373824049	1.141176470389	0.00189673340358272
35461	1	11.700288184438	13	0.464882226049053	0.353076661712832	0.464882226049053	0.800873053059297	1.141176470389	0.00189673340358272
35462	1	12.0205278592375	9.93623789819602	0.411112158969628	0.386711421094575	0.477551243024217	0.795334465366546	1.141176470389	0.00189673340358272
35463	1	11.9302325581395	13	0.465306188484126	0.354161495782576	0.465306188484126	0.781007344299576	1.141176470389	0.00189673340358272
35464	1	11.925	9.00664040440573	0.429798499839485	0.42959923945586	0.51321230550465	0.815031579286653	1.141176470389	0.00189673340358272
35465	1	11.8314285714286	9.17235255074675	0.406178509433315	0.401484381123961	0.498564360176512	0.838765222467116	1.141176470389	0.00189673340358272
35466	1	13.1428571428571	11.6727946402515	0.436062783652753	0.368088324693086	0.463247256748436	0.761602912467605	0	0.00493150684931505
35467	1	12.2047477744807	9	0.415445280671827	0.415445280671827	0.497759765926776	0.81888155519175	1.141176470389	0.00189673340358272
35468	1	12.0251572327044	9.02535135048531	0.407874010223346	0.407181927895323	0.49950486288694	0.830693601518115	1.141176470389	0.00189673340358272
35469	1	12.1026392961877	9	0.418401271777138	0.418401271777138	0.500874347619945	0.813923364811525	1.141176470389	0.00189673340358272
35470	1	12.2103746397695	13	0.466043181660001	0.352401708340062	0.466043181660001	0.818171031977017	1.141176470389	0.00189673340358272
35471	1	12.0060422960725	9	0.472354108404545	0.472354108404545	0.557837862685539	0.835574076602918	1.141176470389	0.00189673340358272
35472	1	11.9171428571429	11.2195147174319	0.43165892044175	0.373905152196778	0.476857973745652	0.791615207837159	1.141176470389	0.00189673340358272
35473	1	11.6371681415929	10.1843140689065	0.423490667542138	0.385493051756963	0.510045144470557	0.849471778546944	1.141176470389	0.00189673340358272
35474	1	11.871473354232	9	0.42276843712517	0.42276843712517	0.547874013497254	0.844511688145671	1.141176470389	0.00189673340358272
35475	1	12.0382352941176	9.08013129359209	0.407514160597197	0.405526991174182	0.484026054247599	0.782402157685152	1.141176470389	0.00189673340358272
35476	1	11.3008849557522	12.6080624574439	0.46253298341722	0.370075681579889	0.470534474314356	0.76903997451502	0	0.000379346680716516
35477	1	13.1423076923077	11.647663903395	0.43500348278808	0.367774701996727	0.46263655058123	0.760719123868985	0	0.00493150684931505
35478	1	12.3180428134557	9.00702248282005	0.428710348834737	0.428544377482266	0.489534681985739	0.796034872780149	1.141176470389	0.00189673340358272
35479	1	12.3603603603604	12.7316264434592	0.473924192953095	0.364997868993822	0.481446939988521	0.816819327137288	1.141176470389	0.00189673340358272
35480	1	12.3049853372434	10.3295624002066	0.4100463709768	0.378757851160005	0.463045261030609	0.7907759973883	1.141176470389	0.00189673340358272
35481	1	11.8876080691643	9.27435779958079	0.40385948766173	0.396472348296861	0.482511083314267	0.839569564891934	1.141176470389	0.00189673340358272
35482	1	11.9104046242775	10.6179829443712	0.429601004617069	0.381860281392704	0.496863218285762	0.849765455609502	1.141176470389	0.00189673340358272
35483	1	11.6028985507246	11.4320847191389	0.446620504728248	0.375579846242111	0.490645403706036	0.822502882637333	1.141176470389	0.00189673340358272
35484	1	12.3832853025937	9	0.440689886781937	0.440689886781937	0.532017187163203	0.876908615915413	1.141176470389	0.00189673340358272
35485	1	11.9850299401198	12.422856552807	0.487792325557418	0.367240757498542	0.507491474045367	0.841496477141707	1.141176470389	0.00189673340358272
35486	1	12.8	12.0019133436435	0.44462161437333	0.368335742696591	0.465099492493874	0.762471191785394	0	0.00493150684931505
35487	1	11.9770773638968	12.2169994119565	0.44222393624358	0.368603595077783	0.459657406875052	0.799969544006545	1.141176470389	0.00189673340358272
35488	1	12.1447368421053	9	0.482550644280252	0.482550644280252	0.595978169219261	0.886478854715342	1.141176470389	0.00189673340358272
35489	1	11.9152046783626	11.9977471959245	0.438611949632134	0.368132432114923	0.46097409762248	0.837618784674587	1.141176470389	0.00189673340358272
35490	1	12.1285714285714	11.7165862656895	0.451987299179651	0.373288815319945	0.487140326376013	0.822543016914417	1.141176470389	0.00189673340358272
35491	1	12.0628571428571	11.6600749697365	0.436267866332542	0.372880999199611	0.467378293271541	0.789371207497197	1.141176470389	0.00189673340358272
35492	1	12.0857142857143	11.6520226794425	0.423008528236605	0.370368212302286	0.448894481898887	0.795152225599959	1.141176470389	0.00189673340358272
35493	1	11.6609195402299	9.22100219975285	0.397612621800237	0.393156352566269	0.470928319193244	0.795270795302249	1.141176470389	0.00189673340358272
35494	1	11.7392550143266	12.8470854588333	0.465680107184454	0.363719914380189	0.469343753828487	0.802620839997318	1.141176470389	0.00189673340358272
35495	1	12.3569131832797	9.06772497097316	0.407616608040199	0.405989169110331	0.488782499520408	0.793357704422511	1.141176470389	0.00189673340358272
35496	1	13.1335877862595	11.6759660856027	0.435564954264865	0.367726753329755	0.462675868219906	0.760457198659681	0	0.00493150684931505
35497	1	11.8703703703704	9.03830058911489	0.415789104308941	0.414694128253496	0.520536123254391	0.838218294601644	1.141176470389	0.00189673340358272
35498	1	11.9595141700405	9	0.46307427303907	0.46307427303907	0.549002175889603	0.846425497974197	1.141176470389	0.00189673340358272
35499	1	12.1257142857143	12.0052336946358	0.450095816247807	0.373808908464918	0.473568526847262	0.825670462902447	1.141176470389	0.00189673340358272
35500	1	12.0257142857143	12.9340107189389	0.465564473366169	0.360592620871721	0.467087822775757	0.761834956719863	1.141176470389	0.00189673340358272
35501	1	12.0720461095101	12.1939099173374	0.455512701115905	0.368131036668976	0.475838299271607	0.791600308149759	1.141176470389	0.00189673340358272
35502	1	12.0921501706485	9.00608870570445	0.437107909980164	0.43689206908377	0.552843290641991	0.856244420585475	1.141176470389	0.00189673340358272
35503	1	12.039755351682	9.21929909792142	0.404198916964161	0.398557848365576	0.479884668468576	0.801256446394085	1.141176470389	0.00189673340358272
35504	1	11.9587020648968	13	0.456567385250319	0.348233318577007	0.456567385250319	0.840465175336934	1.141176470389	0.00189673340358272
35505	1	12.095652173913	9.04727281820723	0.400867976323771	0.399730420309314	0.477316795055383	0.864746590814746	1.141176470389	0.00189673340358272
35506	1	11.8391812865497	9	0.443800660619564	0.443800660619564	0.526705893630876	0.822296755415557	1.141176470389	0.00189673340358272
35507	1	13.6943396226415	11.6264162759394	0.433881463950166	0.367431686028956	0.462013151955019	0.759556067883617	0	0.00493150684931505
35508	1	12.0286532951289	9.86864609963155	0.405839267349515	0.386832937167269	0.468245935770409	0.803830762031377	1.141176470389	0.00189673340358272
35509	1	11.8481375358166	13	0.451322946182938	0.340033900458107	0.451322946182938	0.770367093709249	1.141176470389	0.00189673340358272
35510	1	12.1574344023324	12.91044357024	0.493907761080865	0.36228494514499	0.496791185577805	0.801892960282498	1.141176470389	0.00189673340358272
35511	1	11.9799426934097	13	0.462688273639564	0.357035561145694	0.462688273639564	0.787356015106075	1.141176470389	0.00189673340358272
35512	1	11.9753086419753	9.02733682176267	0.415055676949311	0.41419029105015	0.508467580590111	0.862557233372787	1.141176470389	0.00189673340358272
35513	1	11.78	12.8583200590682	0.457010175003328	0.362080244971601	0.460322589059226	0.773004430107109	1.141176470389	0.00189673340358272
35514	1	12.4563953488372	12.7956255125442	0.449513846564645	0.361121755421342	0.453615633407356	0.778916691627594	1.141176470389	0.00189673340358272
35515	1	12.1773255813953	13	0.451156076261908	0.355593280364216	0.451156076261908	0.763539966887056	1.141176470389	0.00189673340358272
35516	1	12.0754716981132	9	0.464531493286949	0.464531493286949	0.562713724713803	0.846414442201379	1.141176470389	0.00189673340358272
35517	1	13.3899613899614	11.7845978388312	0.438578210037362	0.367908504648005	0.46348958065562	0.761144805425863	0	0.00493150684931505
35518	1	12.1747851002865	9.36703250334085	0.401814092181847	0.39222253252243	0.488609090925091	0.850173514986232	1.141176470389	0.00189673340358272
35519	1	11.8651026392962	12.3688432706478	0.46284179700563	0.367457325058577	0.478631172281869	0.811341955038213	1.141176470389	0.00189673340358272
35520	1	11.9879518072289	12.9570153392929	0.461648626608969	0.358692990841952	0.462704550824996	0.779435052885809	1.141176470389	0.00189673340358272
35521	1	11.8405797101449	9.08059247438782	0.403047377654757	0.40074097644203	0.49073981326121	0.854600320547053	1.141176470389	0.00189673340358272
35522	1	11.6724137931034	13	0.462251063484963	0.353191887903613	0.462251063484963	0.772047157322036	1.141176470389	0.00189673340358272
35523	1	11.9090909090909	9	0.453567685714279	0.453567685714279	0.530080937007879	0.864077044991841	1.141176470389	0.00189673340358272
35524	1	12.0173913043478	13	0.46088774939639	0.339356714875954	0.46088774939639	0.791140048461297	1.141176470389	0.00189673340358272
35525	1	12.1810089020772	9.69445231360372	0.404196161052354	0.385635056497644	0.489136383450633	0.8504230530261	1.141176470389	0.00189673340358272
35526	1	11.9540229885057	9.53327288527183	0.405797747223158	0.389906659975139	0.501516059046868	0.818759626539413	1.141176470389	0.00189673340358272
35527	1	13.3688212927757	11.7642662068376	0.438157949041763	0.367890361948438	0.463534197012228	0.761227287699168	0	0.00493150684931505
35528	1	11.7828571428571	7.8909992374416	0.439694578103663	0.46513714353238	0.56292258602197	0.863421200906348	1.141176470389	0.00189673340358272
35529	1	11.8456140350877	9	0.446597173798372	0.446597173798372	0.533982879022537	0.842124847936004	1.141176470389	0.00189673340358272
35530	1	12.2470930232558	13	0.485574331929947	0.350780287258407	0.485574331929947	0.818124904490711	1.141176470389	0.00189673340358272
35531	1	12.4836795252226	11.6213797079085	0.439236244342009	0.372658119874339	0.472772600082368	0.783832233876571	1.141176470389	0.00189673340358272
35532	1	11.7057142857143	10.5511652314994	0.424248262942089	0.381657424162198	0.482532675456543	0.81707313389171	1.141176470389	0.00189673340358272
35533	1	12.8125	11.8140708213097	0.439287760889223	0.367911672749775	0.463608281328978	0.761040105444171	0	0.00493150684931505
35534	1	12.0429799426934	11.0687073516551	0.425869369639745	0.374677574344395	0.472324449232295	0.766086526344965	1.141176470389	0.00189673340358272
35535	1	11.8595988538682	13	0.470818177940265	0.353213519759423	0.470818177940265	0.771147817286921	1.141176470389	0.00189673340358272
35536	1	12.1571428571429	12.5861543964255	0.455295427489889	0.364855121108108	0.463727442440361	0.768842869122664	1.141176470389	0.00189673340358272
35537	1	12.1488673139159	9.07545044742773	0.402247989237803	0.399570606868206	0.531765272564264	0.834448436221046	1.141176470389	0.00189673340358272
35538	1	12.3829787234043	9.05483221601544	0.405223647751817	0.403687455526583	0.501240791625028	0.822303648730499	1.141176470389	0.00189673340358272
35539	1	11.9913043478261	9.27972354134702	0.40350996388208	0.397127543916795	0.484396930923639	0.783238443854392	1.141176470389	0.00189673340358272
35540	1	12.0145772594752	9.47374137192694	0.403727884795204	0.391722535775695	0.486684022762858	0.860172156027094	1.141176470389	0.00189673340358272
35541	1	12.3862275449102	9.37989381924562	0.396566830975562	0.386913067232005	0.478227011306904	0.794236394196879	1.141176470389	0.00189673340358272
35542	1	11.9171428571429	9.54032075464474	0.403487621871826	0.3907869902353	0.482041068797531	0.80895792203477	1.141176470389	0.00189673340358272
35543	1	13.171102661597	11.5874414704659	0.433419237480703	0.367657980009884	0.462433189900349	0.760463940247864	0	0.00493150684931505
35544	1	12.1057142857143	9.00802873641702	0.418223705780162	0.418022792812195	0.500029673925286	0.806522215649103	1.141176470389	0.00189673340358272
35545	1	11.7965616045845	12.3765147908731	0.460543708470243	0.36803747661868	0.475093722617769	0.766382681247734	1.141176470389	0.00189673340358272
35546	1	11.9051724137931	11.0149452428607	0.418882217446608	0.376126906547741	0.45999374488291	0.761254107247508	1.141176470389	0.00189673340358272
35547	1	11.9457142857143	12.2070310332831	0.453317833754802	0.368447040748676	0.472823484177202	0.812419398445553	1.141176470389	0.00189673340358272
35548	1	12.1708074534161	9.01971789398502	0.424330321096856	0.423784551041589	0.502875362612715	0.802593739345774	1.141176470389	0.00189673340358272
35549	1	12.2636103151862	9.3889109725429	0.398084679784085	0.388218867296063	0.485160920882935	0.795664427836936	1.141176470389	0.00189673340358272
35550	1	11.7626582278481	9	0.480845857447476	0.480845857447476	0.576625601814842	0.871090037301543	1.141176470389	0.00189673340358272
35551	1	12.1023391812865	9	0.431951534306636	0.431951534306636	0.519620935660275	0.82258189218034	1.141176470389	0.00189673340358272
35552	1	12.073482428115	9.04327152821597	0.402320033791947	0.401308069750906	0.488281188947287	0.802969743025029	1.141176470389	0.00189673340358272
35553	1	13.0233463035019	11.929819634075	0.442401379374683	0.368071033321493	0.464368746425494	0.761623675201893	0	0.00493150684931505
35554	1	12.1714285714286	12.9339452712947	0.462658001561538	0.358858512770074	0.464101403037629	0.790933183070858	1.141176470389	0.00189673340358272
35555	1	12.0917431192661	13	0.477293477968916	0.344913920239954	0.477293477968916	0.762016601015799	1.141176470389	0.00189673340358272
35556	1	12.0635593220339	9	0.453807690108905	0.453807690108905	0.506403475268557	0.805122148136432	1.141176470389	0.00189673340358272
35557	1	11.9682080924855	13.0048116114969	0.443736839712263	0.353198983354674	0.443617089366991	0.795295296915977	1.141176470389	0.00189673340358272
35558	1	12.0334572490706	9.35954429901608	0.399573924925022	0.38778838692618	0.511634506656641	0.859919260634724	1.141176470389	0.00189673340358272
35559	1	12.0526315789474	11.7616920137519	0.430450365761069	0.370703919083743	0.454340304725479	0.79454198526478	1.141176470389	0.00189673340358272
35560	1	11.8285714285714	12.9880457358511	0.472401638508396	0.355892334399563	0.472661919596225	0.778710289891175	1.141176470389	0.00189673340358272
35561	1	12.1139240506329	9	0.450172307443825	0.450172307443825	0.566095011003631	0.859175720900945	1.141176470389	0.00189673340358272
35562	1	12.9457364341085	11.9659663720949	0.443572711316264	0.368251004211645	0.464807363361369	0.762131403817121	0	0.00493150684931505
35563	1	12.0132450331126	9	0.446469559191931	0.446469559191931	0.517916390908477	0.860238437705639	1.141176470389	0.00189673340358272
35564	1	11.7624633431085	11.1491886637786	0.434567547435655	0.374739365263337	0.484124390573702	0.802379521432754	1.141176470389	0.00189673340358272
35565	1	11.873417721519	9.23004289523626	0.399911686162864	0.393135988544489	0.504028946072339	0.800810076811486	1.141176470389	0.00189673340358272
35566	1	11.9080118694362	10.3695494243362	0.409140115682332	0.37833225184195	0.461973829308769	0.759506935414401	1.141176470389	0.00189673340358272
35567	1	12.212962962963	9.01977855953365	0.423223746353276	0.422620908123932	0.514013543264291	0.820507063922323	1.141176470389	0.00189673340358272
35568	1	11.5816618911175	13	0.46111539664864	0.356678261155585	0.46111539664864	0.772415356068897	1.141176470389	0.00189673340358272
35569	1	12.6564417177914	9	0.415898271916014	0.415898271916014	0.48819502340363	0.829494986140985	1.141176470389	0.00189673340358272
35570	1	11.7168674698795	9.15067478738579	0.405490807384246	0.400415580869879	0.516832347191227	0.797183951993717	1.141176470389	0.00189673340358272
35571	1	11.9597701149425	13	0.445675716320798	0.350699873516632	0.445675716320798	0.763865398356878	1.141176470389	0.00189673340358272
35572	1	10.6872246696035	12.7505273757461	0.466994556983396	0.370595353207897	0.472110577665577	0.771492938681631	0	0.000379346680716516
35573	1	13.0232558139535	11.7699377886524	0.438280839635153	0.367990316516166	0.463549563698006	0.761180220207295	0	0.00493150684931505
35574	1	12.4109195402299	13	0.440840123614765	0.354212901069319	0.440840123614765	0.741790063567989	1.141176470389	0.00189673340358272
35575	1	11.9415204678363	12.948170425177	0.453972037578389	0.35847492872399	0.45498943082823	0.814309364106324	1.141176470389	0.00227608008429925
35576	1	12.6801242236025	9	0.443191429980089	0.443191429980089	0.511348140857925	0.827871897929148	1.141176470389	0.00227608008429925
35577	1	12.0553935860058	9.02764106791299	0.410307362345505	0.409459569888862	0.507135414570185	0.820405903940704	1.141176470389	0.00227608008429925
35578	1	11.9510086455331	9.32156649721611	0.396405403839989	0.389447554009935	0.462459907790854	0.811854677953276	1.141176470389	0.00227608008429925
35579	1	12.3457142857143	12.9864926573719	0.478382016706998	0.360135112727224	0.4787682131765	0.796773020212987	1.141176470389	0.00227608008429925
35580	1	12.4595375722543	9.10557352649601	0.399091134414668	0.396306894267704	0.479934257088534	0.815656125757041	1.141176470389	0.00227608008429925
35581	1	12.1979166666667	9	0.429331463091234	0.429331463091234	0.502045428449685	0.811838860420139	1.141176470389	0.00227608008429925
35582	1	12.7134146341463	9	0.426768449047696	0.426768449047696	0.499310740673061	0.815995456361129	1.141176470389	0.00227608008429925
35583	1	11.904347826087	9.44854824749221	0.404376295274292	0.392010212537058	0.497275012909872	0.796484810349718	1.141176470389	0.00227608008429925
35584	1	13.1692307692308	11.7618037538341	0.438038933426807	0.367940735408525	0.463444322414073	0.761184906404533	0	0.00493150684931505
35585	1	12.134670487106	9.4281869850446	0.400230863358314	0.387923092927878	0.485911063743126	0.821774724520411	1.141176470389	0.00227608008429925
35586	1	12.6028571428571	10.0350256839485	0.40379535435954	0.378296504970129	0.465873040592795	0.770603251741648	1.141176470389	0.00227608008429925
35587	1	12.3607038123167	9.48712989050516	0.403650909057008	0.390298050794895	0.49697633160961	0.841074647740922	1.141176470389	0.00227608008429925
35588	1	12.2594752186589	9.15046835432537	0.399703734636717	0.396085537476243	0.486660628529479	0.814050319537643	1.141176470389	0.00227608008429925
35589	1	12.3275862068966	9.01941680297821	0.409658670581714	0.409062425064877	0.503932247302914	0.829665228586251	1.141176470389	0.00227608008429925
35590	1	12.5323529411765	11.5458621389455	0.440191914589065	0.369475364192093	0.479340419927566	0.800656735462208	1.141176470389	0.00227608008429925
35591	1	12.2811594202899	13	0.460890458292955	0.354618863311959	0.460890458292955	0.765015193916259	1.141176470389	0.00227608008429925
35592	1	12.3804034582133	9.21470035388998	0.398700014055362	0.392819866129768	0.484822270412447	0.816014751002184	1.141176470389	0.00227608008429925
35593	1	12.3477011494253	10.940571939307	0.415982334556006	0.374275846941923	0.459277990290691	0.782833731143869	1.141176470389	0.00227608008429925
35594	1	13.1149425287356	11.7191264506649	0.436808833506282	0.367854547162197	0.463118960271841	0.760790687843361	0	0.00493150684931505
35595	1	12.1742857142857	10.1651534689131	0.40852744379379	0.377574961700302	0.472224514805266	0.83562717217804	1.141176470389	0.00227608008429925
35596	1	12.6422287390029	9.11821389199866	0.398255366077948	0.395248734125708	0.488182233434191	0.821980082295258	1.141176470389	0.00227608008429925
35597	1	12.0371428571429	10.2276384786357	0.407994142176995	0.377498007512746	0.470184804308375	0.823571427577308	1.141176470389	0.00227608008429925
35598	1	12.2874251497006	13.0033618995015	0.443286849086697	0.344255384789912	0.44315555725629	0.865540381648779	1.141176470389	0.00227608008429925
35599	1	12.12	9.07087690160986	0.407685554190624	0.405788521841638	0.49189904012787	0.824645151795216	1.141176470389	0.00227608008429925
35600	1	12.0828571428571	9.44463255150146	0.400459718615389	0.391404631586396	0.469948692746917	0.800861013900865	1.141176470389	0.00227608008429925
35601	1	11.8427299703264	9	0.442557783593607	0.442557783593607	0.510494948997589	0.799692313345238	1.141176470389	0.00227608008429925
35602	1	12.5029585798817	9.01480906406045	0.408229310161848	0.407864650420058	0.474956358121303	0.806882971690355	1.141176470389	0.00227608008429925
35603	1	11.6228571428571	12.6500280973499	0.460756760646686	0.364832256744645	0.469191494266531	0.793704673271346	1.141176470389	0.00227608008429925
35604	1	13.3243243243243	11.7845236977879	0.438525452215675	0.36784924233894	0.463459422399826	0.761173544496373	0	0.00493150684931505
35605	1	11.9826086956522	12.8730867081163	0.461412665595338	0.361272533045743	0.464539311760001	0.783331863081677	1.141176470389	0.00227608008429925
35606	1	12.2492492492492	12.7741447396846	0.462385868899992	0.364070066315809	0.468140753601943	0.78064549405699	1.141176470389	0.00227608008429925
35607	1	12.3	9.78763675378384	0.407201305292131	0.38630860945247	0.482379990035341	0.800301953808582	1.141176470389	0.00227608008429925
35608	1	12.7202572347267	9.01572317039031	0.408072343197332	0.407674475031732	0.502690196553647	0.890483188516453	1.141176470389	0.00227608008429925
35609	1	12.465671641791	13	0.443399795815108	0.351224504340975	0.443399795815108	0.771063135270961	1.141176470389	0.00227608008429925
35610	1	13.0234375	12.0386813907469	0.445340398108665	0.368182021937475	0.465055674019668	0.762093006068693	0	0.00493150684931505
35611	1	12.4540229885057	11.525689744964	0.437032976579621	0.372950165524655	0.468412295359543	0.820230386555157	1.141176470389	0.00227608008429925
35612	1	11.8674351585014	9	0.44137409656121	0.44137409656121	0.541571067196399	0.843049058660714	1.141176470389	0.00227608008429925
35613	1	12.3583815028902	9.01217658193584	0.426152446517978	0.42579072447639	0.509293506110811	0.843489283386845	1.141176470389	0.00227608008429925
35614	1	11.9796511627907	11.1423926595912	0.432950834703208	0.376862516677908	0.480156850878975	0.799018976428848	1.141176470389	0.00227608008429925
35615	1	12.2828571428571	13	0.463468955871071	0.346950080866295	0.463468955871071	0.803517673335789	1.141176470389	0.00227608008429925
35616	1	12.6075581395349	9.02655092658347	0.407303621246198	0.406485125790253	0.497988796962165	0.872124902108367	1.141176470389	0.00227608008429925
35617	1	12.0571428571429	11.9854431295584	0.439609371820128	0.367954281318583	0.460951791418511	0.830008932813553	1.141176470389	0.00227608008429925
35618	1	12.4334365325077	13	0.518703261794925	0.354582850811542	0.518703261794925	0.819553159608565	1.141176470389	0.00227608008429925
35619	1	12.3419540229885	9.01516086691265	0.410441262020146	0.410102828645254	0.486865048190677	0.796392545892414	1.141176470389	0.00227608008429925
35620	1	13.2786259541985	11.6631200998839	0.435247078455686	0.367729509166038	0.462641653278571	0.760391426591375	0	0.00493150684931505
35621	1	12.243553008596	12.6017023421832	0.443038724308511	0.364769723088808	0.450058377029868	0.765665695115961	1.141176470389	0.00227608008429925
35622	1	11.8342857142857	13	0.478187947329353	0.348930058478975	0.478187947329353	0.802632752458675	1.141176470389	0.00227608008429925
35623	1	12.1686046511628	9.03936432108969	0.421865621832614	0.420828760974813	0.496086064588668	0.821175909667422	1.141176470389	0.00227608008429925
35624	1	12.4985673352436	9	0.477796933705822	0.477796933705822	0.550164320142023	0.858785902560471	1.141176470389	0.00227608008429925
35625	1	11.9109792284866	9.93897956326959	0.409265905400952	0.385139363433851	0.485690894781343	0.830464206719387	1.141176470389	0.00227608008429925
35626	1	12.3029411764706	9.34359116680019	0.401451451507048	0.391350402686838	0.489079205075277	0.83826311355612	1.141176470389	0.00227608008429925
35627	1	12.1637931034483	9.2375091595808	0.403325154284699	0.39670581323408	0.497222499702853	0.804966084830363	1.141176470389	0.00227608008429925
35628	1	11.8731988472622	9.48917740684339	0.401228729396273	0.39046496999231	0.467299686934078	0.801553313806578	1.141176470389	0.00227608008429925
35629	1	12.352435530086	9.20643353764469	0.399093318840991	0.393251519118719	0.48668055288879	0.780412280023316	1.141176470389	0.00227608008429925
35630	1	13.3740458015267	11.4785216755617	0.430709980073939	0.367673308846159	0.461878095554452	0.760422132818397	0	0.00493150684931505
35631	1	12.085798816568	9	0.490564065139984	0.490564065139984	0.563468414343942	0.864880241631195	1.141176470389	0.00227608008429925
35632	1	12.066091954023	11.6913651853756	0.450284004608304	0.370472761093319	0.485182945041873	0.823510333141058	1.141176470389	0.00227608008429925
35633	1	11.9364161849711	9.0071245918473	0.419503344930081	0.419309057794219	0.506215521599139	0.835069911423621	1.141176470389	0.00227608008429925
35634	1	12.4817073170732	9	0.43839890478845	0.43839890478845	0.531153329986078	0.858757397451518	1.141176470389	0.00227608008429925
35635	1	12.1474358974359	9.19084766980358	0.39882552760451	0.393460413829204	0.499790550900466	0.81172574546138	1.141176470389	0.00227608008429925
35636	1	12.2857142857143	12.9551238774208	0.446118622014231	0.356520256139818	0.446895061905129	0.754060992671658	1.141176470389	0.00227608008429925
35637	1	12.1011904761905	9.00667215267101	0.408760354694748	0.40854918801054	0.497066855316262	0.793363378600923	1.141176470389	0.00227608008429925
35638	1	12.202657807309	10.2942006083871	0.43432023895211	0.380944296957011	0.54248730367764	0.820132223980328	1.141176470389	0.00227608008429925
35639	1	13.381679389313	11.798411613664	0.439150108918668	0.36808117290837	0.463782627642513	0.761506928393148	0	0.00493150684931505
35640	1	12.3275862068966	13	0.446632137590249	0.348025264623381	0.446632137590249	0.755546580255663	1.141176470389	0.00227608008429925
35641	1	12.1025641025641	9	0.467046824673365	0.467046824673365	0.539391120470759	0.848047730905652	1.141176470389	0.00227608008429925
35642	1	12.4090909090909	12.6318886511034	0.452248942996934	0.364426503152569	0.460954248654055	0.808539359088754	1.141176470389	0.00227608008429925
35643	1	12.0977011494253	9.98169225349674	0.408265845803065	0.382985610495543	0.482307246250216	0.780708873145806	1.141176470389	0.00227608008429925
35644	1	12.2594752186589	9.03421143146442	0.408696215536912	0.407673497973996	0.500733671775063	0.839251068617544	1.141176470389	0.00227608008429925
35645	1	12.1319018404908	9	0.429438928936413	0.429438928936413	0.501570366629365	0.824786834721529	1.141176470389	0.00227608008429925
35646	1	12.4011461318052	9.43515048394394	0.405660366289364	0.392137620560109	0.510912462313737	0.83685403635126	1.141176470389	0.00227608008429925
35647	1	12.1852941176471	9.02485182490987	0.410634354687409	0.410042070092523	0.497519811223356	0.817487395896455	1.141176470389	0.00227608008429925
35648	1	12.1461318051576	9.09726284438105	0.403428944253163	0.400295450196106	0.509342279232497	0.833250061870692	1.141176470389	0.00227608008429925
35649	1	13.0193798449612	11.7590746263126	0.438182525830616	0.367947667511804	0.463653909748305	0.761646033144536	0	0.00493150684931505
35650	1	12.2564841498559	10.927537314158	0.413776947712806	0.373544052245137	0.456075694008889	0.770010401998435	1.141176470389	0.00227608008429925
35651	1	12.0085959885387	10.9811762596386	0.422020991068618	0.37578218782498	0.467835436001384	0.814356518042279	1.141176470389	0.00227608008429925
35652	1	12.1552795031056	10.4686190905202	0.425292016903959	0.381478787303384	0.498191978313147	0.818159760096877	1.141176470389	0.00227608008429925
35653	1	12.3457142857143	12.5073842488751	0.44735519351916	0.364644134510131	0.456611726176906	0.782105148167614	1.141176470389	0.00227608008429925
35654	1	12.1428571428571	13	0.454785933482853	0.345064604175693	0.454785933482853	0.863980846257058	1.141176470389	0.00227608008429925
35655	1	11.9582089552239	9.2865013335677	0.405609724938868	0.396923224715962	0.510954789729635	0.890837174858892	1.141176470389	0.00227608008429925
35656	1	12.864553314121	13	0.460146461834671	0.344738464691433	0.460146461834671	0.763070068079564	1.141176470389	0.00227608008429925
35657	1	11.94	9	0.415891932742736	0.415891932742736	0.507192367870888	0.815619212850859	1.141176470389	0.00227608008429925
35658	1	12.1326860841424	9.06900431498983	0.405996399339919	0.40396941271414	0.51283198871859	0.860298606155802	1.141176470389	0.00227608008429925
35659	1	12.4548494983278	9	0.431154145863646	0.431154145863646	0.495802927668155	0.80521989670731	1.141176470389	0.00227608008429925
35660	1	13.2404580152672	11.5045455272299	0.431465248151945	0.367749588009266	0.462171751771509	0.760657164394738	0	0.00493150684931505
35661	1	12.5771428571429	10.9576125263372	0.425977661191919	0.373850059421782	0.473441969417946	0.782023713203105	1.141176470389	0.00227608008429925
35662	1	11.9450867052023	9	0.42478869456947	0.42478869456947	0.519478535719836	0.840881103294152	1.141176470389	0.00227608008429925
35663	1	11.8176470588235	13.0116007626727	0.441080908649284	0.350941047509672	0.440808292559499	0.772881316593944	1.141176470389	0.00227608008429925
35664	1	12.02	9.06025345263915	0.414355744167316	0.412298034957312	0.5247977701669	0.825215246279769	1.141176470389	0.00227608008429925
35665	1	12.3735632183908	12.5262923350399	0.43957301428164	0.365184256809669	0.448745639943884	0.788930498982443	1.141176470389	0.00227608008429925
35666	1	12.5730994152047	9.25531131134465	0.403483148151711	0.39664739289993	0.499752872299648	0.822027673963828	1.141176470389	0.00227608008429925
35667	1	12.1628571428571	8.16540691574741	0.464360911241231	0.489164395935888	0.561391275307324	0.882218870362066	1.141176470389	0.00227608008429925
35668	1	12.0953757225434	9.49551758663876	0.40009307809499	0.387071747216401	0.48135469821938	0.822281525426276	1.141176470389	0.00227608008429925
35669	1	12.1591591591592	9	0.449909022834211	0.449909022834211	0.533084885923857	0.868570842244622	1.141176470389	0.00227608008429925
35670	1	10.9515418502203	12.5900872946038	0.462328685055621	0.370168950624695	0.470757411222425	0.769896695322517	0	0.000379346680716516
35671	1	12.8996138996139	11.7691494337302	0.438648480402537	0.368197609332926	0.463896803495396	0.76203518241571	0	0.00493150684931505
35672	1	12.1805157593123	9.73120656237693	0.403417623846688	0.386170085927438	0.477399231129371	0.781914276648764	1.141176470389	0.00227608008429925
35673	1	12.3757225433526	13.0056902628776	0.425708525588345	0.32797520261466	0.425557156053022	0.742631278464685	1.141176470389	0.00227608008429925
35674	1	12.2076023391813	9.78893777152718	0.401863802194738	0.38433607062843	0.465955556578238	0.814241771023308	1.141176470389	0.00227608008429925
35675	1	12.2120343839542	9.04572339130697	0.40215022728645	0.400825357350018	0.493317007034331	0.835343683731795	1.141176470389	0.00227608008429925
35676	1	12.2048192771084	9.6508688280409	0.402513787184291	0.384380202446583	0.49155428886405	0.82466486563337	1.141176470389	0.00227608008429925
35677	1	12.1478260869565	9.00545388570067	0.45348562412358	0.453275556059092	0.566626074723461	0.884533579002575	1.141176470389	0.00227608008429925
35678	1	12.1963190184049	9	0.446940029401126	0.446940029401126	0.533230108069747	0.830367414501101	1.141176470389	0.00227608008429925
35679	1	12.18	12.8483504331354	0.490142829720816	0.362294772266193	0.495011222282835	0.819701966655614	1.141176470389	0.00227608008429925
35680	1	12.1331360946746	9.47315950410817	0.401894138308111	0.388233379050578	0.49599969811835	0.84489251835304	1.141176470389	0.00227608008429925
35681	1	13.3166023166023	11.8309674412796	0.439871219533833	0.367969186237648	0.463848589472059	0.761499035387761	0	0.00493150684931505
35682	1	12.4367816091954	11.5225487162253	0.440384667789062	0.371679517418131	0.476222592827541	0.786826192399258	1.141176470389	0.00227608008429925
35683	1	12.2260869565217	9.45884328395117	0.407182301955388	0.388140726162234	0.548655000778626	0.859048476489182	1.141176470389	0.00227608008429925
35684	1	12.4938271604938	9	0.486580349241628	0.486580349241628	0.567004771099188	0.882657453628417	1.141176470389	0.00227608008429925
35685	1	12.0652920962199	9	0.428562596448075	0.428562596448075	0.516906143209701	0.866210176804702	1.141176470389	0.00227608008429925
35686	1	11.9161849710983	9.17820806715319	0.401256849976739	0.397077121750471	0.48315663131819	0.826454865839758	1.141176470389	0.00227608008429925
35687	1	12.7683397683398	11.9317392933568	0.442817654937719	0.368239763102377	0.464758618400162	0.762375003798792	0	0.00493150684931505
35688	1	12.5258620689655	9	0.430460632825135	0.430460632825135	0.519359545719185	0.827239007901269	1.141176470389	0.00227608008429925
35689	1	12.0942857142857	12.5939480001225	0.464166876104338	0.366162369721653	0.474747945607682	0.784424758619796	1.141176470389	0.00227608008429925
35690	1	11.96	11.8557570471617	0.439670619152238	0.370969102463886	0.463379658059442	0.781165954567557	1.141176470389	0.00227608008429925
35691	1	12.5558739255014	9.02696899869754	0.416137803880345	0.415287888793688	0.507884860960635	0.826218689802277	1.141176470389	0.00227608008429925
35692	1	12.5914285714286	10.2552487156017	0.412189100994575	0.379986697001761	0.471602311092353	0.773804654588406	1.141176470389	0.00227608008429925
35693	1	12.3628318584071	9.18035599768327	0.399795295956835	0.395099911815225	0.489040433833196	0.837700417434033	1.141176470389	0.00227608008429925
35694	1	12.0205278592375	9.39941504859985	0.399605235075703	0.388697904349809	0.490329436902457	0.801346119366701	1.141176470389	0.00227608008429925
35695	1	12.3132183908046	9.42400853893508	0.399983866498248	0.390035266400682	0.480810708068625	0.80095710572741	1.141176470389	0.00227608008429925
35696	1	11.9312320916905	11.0345167146131	0.421670309391682	0.374667122194147	0.459268512868824	0.753097960927597	1.141176470389	0.00227608008429925
35697	1	13.046511627907	11.7767940838621	0.438237603257525	0.367836087138466	0.463255866490034	0.760723602860432	0	0.00493150684931505
35698	1	12.0714285714286	9.00842096976824	0.411380617948406	0.411156716623236	0.502111245935204	0.789589987680714	1.141176470389	0.00227608008429925
35699	1	12.1959654178674	9.65740686276809	0.40048418970701	0.383695652409129	0.478842153183039	0.779152300951497	1.141176470389	0.00227608008429925
35700	1	12.0945558739255	9.16197479119576	0.398640819178636	0.394220892605696	0.491589908937664	0.832284867340348	1.141176470389	0.00227608008429925
35701	1	12.1329479768786	9.63941690243709	0.40106818988761	0.385581422462351	0.476404710136759	0.787486424130997	1.141176470389	0.00227608008429925
35702	1	12.3409742120344	9.05321450249334	0.403913875991438	0.402361507116194	0.500520798260441	0.827335126774313	1.141176470389	0.00227608008429925
35703	1	12.4013157894737	9	0.442106194069916	0.442106194069916	0.557761964700285	0.876807754226605	1.141176470389	0.00227608008429925
35704	1	12.4257142857143	9.3784381339738	0.402382286367079	0.391586814594745	0.49239797852298	0.849737557895545	1.141176470389	0.00227608008429925
35705	1	12.1919770773639	9.06475763201382	0.404542859394078	0.402939725329076	0.49585124451702	0.779794422079364	1.141176470389	0.00227608008429925
35706	1	12.3895348837209	13	0.452490016256709	0.343303198195479	0.452490016256709	0.797189510105461	1.141176470389	0.00227608008429925
35707	1	13.5692883895131	11.3769635084624	0.427580329738231	0.367362615659872	0.460835421465316	0.759157370785533	0	0.00493150684931505
35708	1	12.0342857142857	12.9734416047123	0.456473991823523	0.35626406386292	0.45700683127045	0.76954212920203	1.141176470389	0.00227608008429925
35709	1	12.3448275862069	9.41108137967657	0.399109139633566	0.388319773422349	0.488877821078697	0.831501687327897	1.141176470389	0.00227608008429925
35710	1	11.8057971014493	9.50519134609468	0.402122650150246	0.388748036857141	0.475955375209995	0.850952583607837	1.141176470389	0.00227608008429925
35711	1	11.9416909620991	9.13044731418315	0.404425970374974	0.40164164941512	0.482578860659343	0.800465105065245	1.141176470389	0.00227608008429925
35712	1	12.1152737752161	9.27117735972534	0.394888107405107	0.387938252083542	0.485213398277728	0.845327425705138	1.141176470389	0.00227608008429925
35713	1	12.069696969697	13	0.520525680185482	0.358192363826746	0.520525680185482	0.846529397608351	1.141176470389	0.00227608008429925
35714	1	12.3165680473373	9.1819079220425	0.397551282293937	0.393015990310148	0.484846642812499	0.788648380304373	1.141176470389	0.00227608008429925
35715	1	12.5246376811594	9.20848334601332	0.393728429289561	0.389245251914946	0.46415223176171	0.84533974998418	1.141176470389	0.00227608008429925
35716	1	13.015444015444	11.6460542967944	0.435280833828611	0.36794004808332	0.463089305364636	0.761293413536593	0	0.00493150684931505
35717	1	12.3841642228739	9.00617280581636	0.422332732422059	0.422146182592442	0.506240466540466	0.836986878324417	1.141176470389	0.00227608008429925
35718	1	12.6052631578947	9.02907692419853	0.411735285464425	0.410995527790345	0.489378906014597	0.777834002979805	1.141176470389	0.00227608008429925
35719	1	12.0152671755725	9	0.484047894699684	0.484047894699684	0.555636375185819	0.883095209633126	1.141176470389	0.00227608008429925
35720	1	11.9626436781609	11.7599639015205	0.454318941370659	0.37327683638358	0.489225158313791	0.831533213077613	1.141176470389	0.00227608008429925
35721	1	12.6346749226006	9.76561036071639	0.412918893941295	0.383120260327238	0.534445513049725	0.84925288129499	1.141176470389	0.00227608008429925
35722	1	12.2005730659026	10.8489427148095	0.414829126992396	0.373936901325794	0.457855275501353	0.754558211520459	1.141176470389	0.00227608008429925
35723	1	12.3514285714286	9.0965992313523	0.401332379284369	0.399005597874337	0.490370512287954	0.77229192317347	1.141176470389	0.00227608008429925
35724	1	12.0351906158358	10.3519552608687	0.430304807512137	0.377442427077189	0.530499668829805	0.802411123176931	1.141176470389	0.00227608008429925
35725	1	11.9064748201439	9.00585490132661	0.42798434831157	0.427781444602551	0.542396788341532	0.873271937528077	1.141176470389	0.00227608008429925
35726	1	12.734126984127	11.8570790530717	0.440669577096715	0.368049751262705	0.464121554930601	0.76177173244802	0	0.00493150684931505
35727	1	12.0567164179104	12.9733831820189	0.465098942939383	0.360738986097518	0.465663634834046	0.801837148494362	1.141176470389	0.00227608008429925
35728	1	12.4195402298851	9	0.462648328615253	0.462648328615253	0.550900751337372	0.87518175786075	1.141176470389	0.00227608008429925
35729	1	11.8247126436782	9.46074712244062	0.398883464911244	0.387537931362002	0.467283342713176	0.767882648613136	1.141176470389	0.00227608008429925
35730	1	12.6390532544379	12.9860700420914	0.447496107716253	0.358106889779941	0.447801015705028	0.757986753349682	1.141176470389	0.00227608008429925
35731	1	12.2912912912913	9.01786046678912	0.415143722798691	0.414573614541756	0.524970971215267	0.840971920053352	1.141176470389	0.00227608008429925
35732	1	12.2865329512894	12.9748039325305	0.47895698249637	0.360855086581055	0.479673324705778	0.779313142470706	1.141176470389	0.00227608008429925
35733	1	12.3805309734513	11.185604625717	0.436828304129063	0.377264286113123	0.483460529778479	0.795025392919813	1.141176470389	0.00227608008429925
35734	1	12.2714285714286	13	0.475688529961348	0.352868038206896	0.475688529961348	0.808294907622255	1.141176470389	0.00227608008429925
35735	1	12.0361445783133	11.841627993172	0.469145915114634	0.370496014169049	0.50824389839944	0.82562503806922	1.141176470389	0.00227608008429925
35736	1	12.863813229572	11.7242582776868	0.437056561656215	0.367775003056619	0.463223253954883	0.761025335455686	0	0.00493150684931505
35737	1	12.353115727003	13	0.488650049058144	0.355076110772127	0.488650049058144	0.782724294061075	1.141176470389	0.00227608008429925
35738	1	12.0634005763689	9.0897355334701	0.404839432374177	0.402612219115415	0.482947574994313	0.83826113737404	1.141176470389	0.00227608008429925
35739	1	12.1465517241379	12.124722803182	0.456498949061776	0.369828228247682	0.476398388908051	0.806774553671115	1.141176470389	0.00227608008429925
35740	1	11.9730538922156	9	0.440490239072333	0.440490239072333	0.511574655145628	0.829087504819698	1.141176470389	0.00227608008429925
35741	1	12.4057142857143	11.3878817135146	0.433935695515647	0.371276968030202	0.469616381630001	0.770860474586402	1.141176470389	0.00227608008429925
35742	1	12.4460641399417	13.0097611167772	0.44279254173166	0.332408978080055	0.44253382040375	0.771631365260159	1.141176470389	0.00227608008429925
35743	1	12.2735294117647	9.05735729248156	0.400834788459071	0.399094506403004	0.496776474223243	0.811984815836653	1.141176470389	0.00227608008429925
35744	1	12.2442528735632	9	0.435040019987242	0.435040019987242	0.515105391878255	0.836223632408964	1.141176470389	0.00227608008429925
35745	1	11.7859922178988	9.01322907647014	0.420373718544081	0.419894501430778	0.542397478347033	0.83976439875884	1.141176470389	0.00227608008429925
35746	1	13.1038461538462	11.7221100496345	0.436823514803913	0.367758168187573	0.463034697571116	0.760652640240589	0	0.00493150684931505
35747	1	12.3699421965318	9.0252770267026	0.41395657854271	0.413316725537887	0.505531753102766	0.863595461211052	1.141176470389	0.00227608008429925
35748	1	12.5261627906977	13	0.462017684749016	0.354151517201122	0.462017684749016	0.800817134296859	1.141176470389	0.00227608008429925
35749	1	12.3896848137536	9	0.471260433898205	0.471260433898205	0.549932495497591	0.899927585995577	1.141176470389	0.00227608008429925
35750	1	11.98	9.00431175814811	0.450078042206908	0.449925456134656	0.545169103877603	0.852706380221685	1.141176470389	0.00227608008429925
35751	1	12.235632183908	9.13903268478795	0.396704202787539	0.393733183217933	0.476049370274906	0.800847682834729	1.141176470389	0.00227608008429925
35752	1	12.6017191977077	12.9730579975593	0.475276712938552	0.360092474221926	0.476023291271708	0.834789508432845	1.141176470389	0.00227608008429925
35753	1	12.0606936416185	10.2714036315	0.416687849744191	0.381255555363172	0.485600777034504	0.830475652524244	1.141176470389	0.00227608008429925
35754	1	12.6891495601173	9.03190364298779	0.403505900488926	0.402684252008444	0.499047620141767	0.790920516462142	1.141176470389	0.00227608008429925
35755	1	12.5581395348837	11.3924146342289	0.451720271151187	0.371527423166792	0.50415032432583	0.83549370434625	1.141176470389	0.00227608008429925
35756	1	12.8884615384615	11.6293135211737	0.434561017230007	0.367796888734312	0.462691931663597	0.760712770721347	0	0.00493150684931505
35757	1	12.2121212121212	9.00713026050807	0.412483352585122	0.412316269723403	0.482027359794484	0.796013902576725	1.141176470389	0.00227608008429925
35758	1	12.2363112391931	9.00705168826305	0.424980845481734	0.424799945215367	0.490292626723051	0.849145233442683	1.141176470389	0.00227608008429925
35759	1	12.1239193083573	10.8933004111887	0.417769985627586	0.37561271743287	0.462337008531804	0.780991452661115	1.141176470389	0.00227608008429925
35760	1	12.4154727793696	12.0096977822964	0.43470527820801	0.368097524091231	0.453792018643658	0.759686632315065	1.141176470389	0.00227608008429925
35761	1	12.1810344827586	13	0.445393094457509	0.350405187122183	0.445393094457509	0.774751636570654	1.141176470389	0.00227608008429925
35762	1	10.6960352422907	12.6965776271605	0.465288913256817	0.370393552658955	0.47136628928133	0.770358495034285	0	0.000379346680716516
35763	1	13.1730769230769	11.7646375718541	0.438015011038163	0.367871331222149	0.463385765150849	0.760932337948774	0	0.00493150684931505
35764	1	12.3275862068966	10.2934349819416	0.411735087841724	0.379108909060465	0.473857290439029	0.801402955915371	1.141176470389	0.00227608008429925
35765	1	12.1514285714286	11.5796584816455	0.443367709729836	0.373264295849602	0.477411350737435	0.817003111859812	1.141176470389	0.00227608008429925
35766	1	11.8240469208211	9.11881129142114	0.409515996529936	0.406116091475275	0.508483646451876	0.814652796463165	1.141176470389	0.00227608008429925
35767	1	12.4314868804665	12.9661703042938	0.452243436256792	0.358416722573113	0.452990651066517	0.771565989511639	1.141176470389	0.00227608008429925
35768	1	12.4367816091954	9.27807361432759	0.397367444444192	0.390446742041166	0.480819245983062	0.832670743520119	1.141176470389	0.00227608008429925
35769	1	11.9684813753582	5	0.44326035809278	0.543101659054021	0.626367681747171	0.892548789943871	1.141176470389	0.00227608008429925
35770	1	12.4934210526316	9	0.47047881759928	0.47047881759928	0.538419235842149	0.854506668110828	1.141176470389	0.00227608008429925
35771	1	12.3620178041543	9.71411607659348	0.403545773156692	0.384288894695831	0.488186747611401	0.778587961799447	1.141176470389	0.00227608008429925
35772	1	12.1801242236025	9	0.481677075507663	0.481677075507663	0.569069911989102	0.866166073165704	1.141176470389	0.00227608008429925
35773	1	13.2471482889734	11.616307722028	0.43404339664464	0.367690894828978	0.462414633041248	0.760299793787696	0	0.00493150684931505
35774	1	12.1445427728614	9.00731813798813	0.417103801689338	0.416919974544687	0.50954730116126	0.869676168094157	1.141176470389	0.00227608008429925
35775	1	12.7114285714286	9.569175267538	0.393502461065126	0.381621403109572	0.459148640056107	0.786351947492719	1.141176470389	0.00227608008429925
35776	1	12.3828571428571	12.9119484687545	0.472157568504687	0.363540368843654	0.474496976615805	0.772233770371455	1.141176470389	0.00227608008429925
35777	1	11.7777777777778	9.17736676523608	0.396476753982328	0.392480034855109	0.473605462239249	0.806664621304505	1.141176470389	0.00227608008429925
35778	1	12.2809667673716	9	0.456511174486171	0.456511174486171	0.553838101015421	0.857329106299036	1.141176470389	0.00227608008429925
35779	1	11.9768786127168	13	0.465197691044554	0.357349897238963	0.465197691044554	0.790578253135372	1.141176470389	0.00227608008429925
35780	1	11.8240740740741	13	0.506246584121817	0.34282311075715	0.506246584121817	0.831254750386292	1.141176470389	0.00227608008429925
35781	1	11.9159420289855	9.78847657513402	0.400432172626546	0.382799247175635	0.467268309459673	0.786784667755803	1.141176470389	0.00227608008429925
35782	1	11.6696696696697	9.03194956298281	0.414450934917291	0.413348829668041	0.536574679663193	0.838065231479015	1.141176470389	0.00227608008429925
35783	1	13.2769230769231	11.72684319214	0.437145372638781	0.367943976066877	0.463246130863439	0.760959076564659	0	0.00493150684931505
35784	1	12.0659025787966	13	0.471553534797601	0.352570460646525	0.471553534797601	0.786278862083183	1.141176470389	0.00227608008429925
35785	1	12.1085714285714	9.94007601704423	0.407913326361806	0.38673748864423	0.473231041658159	0.802193044613534	1.141176470389	0.00227608008429925
35786	1	12.6628571428571	12.8537049871321	0.470648110206461	0.363306961986369	0.474549458237876	0.814960245800863	1.141176470389	0.00227608008429925
35787	1	12.3815028901734	10.9782127777972	0.422988274425183	0.377339772416485	0.46851871464447	0.750837791235776	1.141176470389	0.00227608008429925
35788	1	12.5076452599388	9	0.4261979602834	0.4261979602834	0.485513079233578	0.826402367509376	1.141176470389	0.00227608008429925
35789	1	11.8304093567251	12.9708337583359	0.453424054179535	0.361186018266561	0.454082204447848	0.800523131003377	1.141176470389	0.00227608008429925
35790	1	12.4088235294118	10.8751542205551	0.427928693545397	0.373824780562051	0.487211871036658	0.800406963709541	1.141176470389	0.00227608008429925
35791	1	12.3691860465116	13.0086144186757	0.439345286556498	0.335895951483845	0.439080428642155	0.763547646205081	1.141176470389	0.00227608008429925
35792	1	13.3807692307692	11.6998646029782	0.436141870425663	0.367644222864375	0.462799653386781	0.760436416975251	0	0.00493150684931505
35793	1	12.2658610271903	9.00569884273181	0.415762782600924	0.415582198545698	0.500668719074087	0.823733779904796	1.141176470389	0.00227608008429925
35794	1	11.6686390532544	12.3806808674113	0.445672319579683	0.370276668732429	0.459091333026515	0.821678751880489	1.141176470389	0.00227608008429925
35795	1	12.269340974212	9.20844707334516	0.400985782611235	0.395440078193106	0.492140160858629	0.804029597375357	1.141176470389	0.00227608008429925
35796	1	12.785100286533	13	0.46504258864793	0.349522180531334	0.46504258864793	0.811376450902269	1.141176470389	0.00227608008429925
35797	1	12.6436781609195	9	0.442024938199724	0.442024938199724	0.544734355050664	0.840724227751001	1.141176470389	0.00227608008429925
35798	1	12.4024024024024	9.13364058307282	0.401074728674777	0.397800405881161	0.487812336435143	0.828606004045609	1.141176470389	0.00227608008429925
35799	1	12.4731861198738	9.30209194938373	0.399223565235713	0.391077227260173	0.494180954224782	0.829772628872673	1.141176470389	0.00227608008429925
35800	1	12.4412607449857	12.9405482052981	0.455281909936412	0.360355141448134	0.456678338784592	0.807668727929546	1.141176470389	0.00227608008429925
35801	1	12.18	9.03069612311515	0.414731685435446	0.413964283236918	0.504093961037201	0.822174181239406	1.141176470389	0.00227608008429925
35802	1	13.2355212355212	11.7046073256832	0.436354154086534	0.367792808128493	0.462951391248099	0.760567293336354	0	0.00493150684931505
35803	1	12.218023255814	13	0.492974170192508	0.354321636031784	0.492974170192508	0.809792130500697	1.141176470389	0.00227608008429925
35804	1	12.3671641791045	12.9276952078418	0.489507030059967	0.359260759259864	0.491814248229928	0.783383035100217	1.141176470389	0.00227608008429925
35805	1	12.4770114942529	11.4148115908256	0.425476151483306	0.370022089289461	0.454963156503302	0.795000279098303	1.141176470389	0.00227608008429925
35806	1	11.9795321637427	13	0.460791574589014	0.35496220674495	0.460791574589014	0.799314105782166	1.141176470389	0.00227608008429925
35807	1	12.5689655172414	12.1994323725416	0.460507686848004	0.368264084214924	0.481892581692778	0.812873550128799	1.141176470389	0.00227608008429925
35808	1	12.1171428571429	9.69754705341912	0.402465141773633	0.38612351156408	0.46532162458617	0.808877327990823	1.141176470389	0.00227608008429925
35809	1	12.1617647058824	9.22258311643178	0.399985254938282	0.39519549886876	0.477478941547613	0.794752060135587	1.141176470389	0.00227608008429925
35810	1	12.3123209169054	9.48639284163089	0.403171029980772	0.391388600181385	0.46952547977152	0.781588575133991	1.141176470389	0.00227608008429925
35811	1	12.5255255255255	13.0045046223595	0.456101319620402	0.35715444485946	0.455977633694113	0.79725135898819	1.141176470389	0.00227608008429925
35812	1	13.2373540856031	11.6664005624738	0.435509532296809	0.367847891324839	0.462884173138908	0.7607770474461	0	0.00493150684931505
35813	1	12.2312138728324	9.00633962635032	0.419025407333163	0.418853464206952	0.488918440527817	0.82346781511993	1.141176470389	0.00227608008429925
35814	1	12.235119047619	9.1432019291811	0.395913565117673	0.393178763105048	0.462179666348503	0.807430714399819	1.141176470389	0.00227608008429925
35815	1	11.8366013071895	9	0.443398052578841	0.443398052578841	0.530003088700516	0.858789516429511	1.141176470389	0.00227608008429925
35816	1	12.5952380952381	9.01355048277415	0.408579031014355	0.408135709668392	0.522952132748567	0.844634428432715	1.141176470389	0.00227608008429925
35817	1	12.0906432748538	9	0.478278386412156	0.478278386412156	0.550513375189552	0.867301504610618	1.141176470389	0.00227608008429925
35818	1	12.5922619047619	9	0.460504517506143	0.460504517506143	0.542778618598871	0.854354912226486	1.141176470389	0.00227608008429925
35819	1	12.0855263157895	9.01736643230817	0.409624813586067	0.409027194352504	0.517859612218215	0.813966731506481	1.141176470389	0.00227608008429925
35820	1	12.3553008595989	10.5387315545535	0.409223095449421	0.376012443164014	0.457785061592327	0.809468161782786	1.141176470389	0.00227608008429925
35821	1	12.3581661891117	9.02384230890742	0.411466777073504	0.410893820113937	0.499981678104579	0.817435630304731	1.141176470389	0.00227608008429925
35822	1	13.1201550387597	11.9527804408998	0.443445324119443	0.368358452947165	0.464923351575775	0.762515046262856	0	0.00493150684931505
35823	1	12.0762463343109	9.05356770257634	0.403594899162078	0.4021111194551	0.496825864069328	0.808164463257116	1.141176470389	0.00227608008429925
35824	1	12.3438395415473	12.9884417471082	0.476593364985751	0.357343009623422	0.476919843080281	0.797246709094808	1.141176470389	0.00227608008429925
35825	1	12.1781609195402	9.0457392564671	0.41268254811584	0.411321921742597	0.502664136076774	0.845242349946935	1.141176470389	0.00227608008429925
35826	1	12.7879746835443	9	0.446649788206707	0.446649788206707	0.520561412769799	0.830301398557647	1.141176470389	0.00227608008429925
35827	1	12.34	9.00721260200129	0.414117289590135	0.413914356508857	0.504847517496509	0.821462848955113	1.141176470389	0.00227608008429925
35828	1	12.371757925072	9.23759275863138	0.400171520355974	0.394563898226679	0.469189997060669	0.787695494277296	1.141176470389	0.00227608008429925
35829	1	12.0867052023121	10.9932006520623	0.419565137818485	0.376101381651199	0.460612165013628	0.754633855648132	1.141176470389	0.00227608008429925
35830	1	12.2714285714286	13	0.457994367482597	0.33982574522643	0.457994367482597	0.794416240037532	1.141176470389	0.00227608008429925
35831	1	12.2685714285714	9.01305731161283	0.422847972186722	0.422430107377201	0.516643249649578	0.864824362455537	1.141176470389	0.00227608008429925
35832	1	13.2121212121212	11.6132088283428	0.43404007175989	0.367724002103629	0.462286581968374	0.760461235248824	0	0.00493150684931505
35833	1	12.0662824207493	9.07702524968048	0.401967393254692	0.400294327617881	0.469516318986292	0.771968528246926	1.141176470389	0.00227608008429925
35834	1	12.046783625731	9.95112770208457	0.406903473383045	0.382804612874564	0.482038650223384	0.795816923292089	1.141176470389	0.00227608008429925
35835	1	12.8444444444444	9	0.534505481534518	0.534505481534518	0.602072016492055	0.895181662450923	1.141176470389	0.00227608008429925
35836	1	12.1719197707736	9.07952137911719	0.403440171825415	0.400970318778037	0.510677579583549	0.847677461286919	1.141176470389	0.00227608008429925
35837	1	12.2716417910448	10.9592396549954	0.415825719162144	0.374451922298697	0.456887383131377	0.768338663648566	1.141176470389	0.00227608008429925
35838	1	12.7734375	12.0108185729636	0.444598865963657	0.368088250933638	0.464860701417151	0.762044697409222	0	0.00493150684931505
35839	1	11.8228571428571	9.16366762275285	0.39857486271166	0.39404016342843	0.493249599791881	0.80115419292953	1.141176470389	0.00227608008429925
35840	1	11.9178885630499	11.2452722853029	0.443300756769873	0.376746315485887	0.493482317909963	0.834301984278971	1.141176470389	0.00227608008429925
35841	1	12.2657142857143	9.4527758560112	0.398234191533694	0.387617847857302	0.476714744246261	0.785418115149266	1.141176470389	0.00227608008429925
35842	1	12.3352601156069	9.81095189873855	0.40488688510011	0.386077482203295	0.476713319988326	0.794957575843874	1.141176470389	0.00227608008429925
35843	1	12.0657142857143	11.0817721465828	0.417120382164749	0.375628204087729	0.451693898049582	0.753184535703069	1.141176470389	0.00227608008429925
35844	1	12.1379310344828	11.2429466522986	0.460969951860913	0.376871732099517	0.524898398998601	0.850287565326713	1.141176470389	0.00227608008429925
35845	1	12.1314285714286	9.37580538751818	0.397877622904889	0.389694562000792	0.473620950703485	0.789707901833843	1.141176470389	0.00227608008429925
35846	1	12.3790087463557	12.9222876170393	0.455621008707868	0.358328590170916	0.457501108338228	0.801219150590082	1.141176470389	0.00227608008429925
35847	1	12.4882352941176	9.04292788869252	0.413919586988845	0.412745881221377	0.497417169268456	0.798526883760655	1.141176470389	0.00227608008429925
35848	1	13.3082706766917	11.4324066393188	0.429111086275901	0.36741122013204	0.461276358793147	0.759527401951486	0	0.00493150684931505
35849	1	12.1436781609195	9.15973047201807	0.401602527305721	0.39789849613727	0.477357752771715	0.827686456473498	1.141176470389	0.00227608008429925
35850	1	12.2543352601156	10.983667933256	0.428310186038392	0.377008260756269	0.479063993160661	0.811497924776145	1.141176470389	0.00227608008429925
35851	1	12.4719764011799	9.32838848947956	0.398663248543851	0.391914211389306	0.471519202508234	0.765524780328136	1.141176470389	0.00227608008429925
35852	1	12.2011834319527	9.00680184597324	0.41519163831814	0.414977376560883	0.513265034313448	0.82445976579067	1.141176470389	0.00227608008429925
35853	1	12.0628571428571	9.35529295113485	0.398953600769499	0.390345166223368	0.475528813988027	0.811110161861716	1.141176470389	0.00227608008429925
35854	1	12.2287390029326	12.6195712267291	0.46859691074773	0.36415925672704	0.479168869136917	0.797981322875019	1.141176470389	0.00227608008429925
35855	1	12.1810344827586	12.9636704591011	0.464250657106252	0.357377935014198	0.464971905815576	0.775536486598386	1.141176470389	0.00227608008429925
35856	1	12.2215568862275	12.5773570409075	0.455135639566715	0.363746076840752	0.465699694002416	0.796824873209851	1.141176470389	0.00227608008429925
35857	1	12.3314285714286	9.0147296519279	0.42125022148596	0.420902320306789	0.500770080874836	0.815945283128083	1.141176470389	0.00227608008429925
35858	1	10.9955752212389	12.7533558623901	0.466722783448766	0.37034452754582	0.471749180314413	0.770378202819306	0	0.000379346680716516
35859	1	12.9182879377432	11.8054673947977	0.439244688534314	0.367970663529448	0.463769520660124	0.761458471302644	0	0.00493150684931505
35860	1	11.7289156626506	9.10797570565693	0.403423543523779	0.400565613134844	0.499374301277786	0.808551320702162	1.141176470389	0.00227608008429925
35861	1	12.3527696793003	9.20518716442626	0.398121267953831	0.393732697389491	0.469692042881542	0.806288805657023	1.141176470389	0.00227608008429925
35862	1	12.3839541547278	9.24414509299967	0.39355012467546	0.387046906070451	0.484664134028949	0.798239132808002	1.141176470389	0.00227608008429925
35863	1	12.1977077363897	9.44836375030338	0.403951094762259	0.391173961964008	0.492718958290829	0.814779767725592	1.141176470389	0.00227608008429925
35864	1	12.1111111111111	13	0.457670108501218	0.3338218890656	0.457670108501218	0.773466656050751	1.141176470389	0.00227608008429925
35865	1	12.4514285714286	9.43097519699961	0.399812481179314	0.388068788853333	0.477562228304483	0.793061377851829	1.141176470389	0.00227608008429925
35866	1	12.2068965517241	13	0.467350750016047	0.357326422904636	0.467350750016047	0.784352433246185	1.141176470389	0.00227608008429925
35867	1	12.1114285714286	12.5356740939122	0.450073022107835	0.36465596892216	0.45899486997795	0.755802421785214	1.141176470389	0.00227608008429925
35868	1	13.2664092664093	11.5918760283641	0.433598467467833	0.36778194029973	0.462434390753977	0.760645914266971	0	0.00493150684931505
35869	1	11.8854489164087	9.01211558675908	0.424146263642559	0.423717285175797	0.551130659829229	0.864462531053574	1.141176470389	0.00227608008429925
35870	1	11.9226361031519	9.05353417411304	0.404225433656778	0.402802983747583	0.488668421824262	0.823732544079977	1.141176470389	0.00227608008429925
35871	1	12.1367781155015	9	0.443919900987302	0.443919900987302	0.577669806940473	0.857971030861515	1.141176470389	0.00227608008429925
35872	1	11.7804154302671	11.1084509047722	0.436690636076903	0.376981977338194	0.483390991894941	0.810689058011357	1.141176470389	0.00227608008429925
35873	1	12.2824207492795	9.1939617110706	0.402043681110134	0.397573790992147	0.482112706847305	0.829375777420079	1.141176470389	0.00227608008429925
35874	1	11.9169054441261	12.9104161068091	0.466203482431973	0.361116628557031	0.468502085756229	0.801320585754381	1.141176470389	0.00227608008429925
35875	1	12.6742857142857	9.03654097924593	0.407433750997774	0.406482639132784	0.493938998693767	0.782640497961872	1.141176470389	0.00227608008429925
35876	1	12.1203438395415	9	0.438094788630124	0.438094788630124	0.544808490437312	0.853919464968366	1.141176470389	0.00227608008429925
35877	1	12.1488095238095	11.0971633701626	0.424592773335156	0.377534401571807	0.465101258981012	0.787089092307689	1.141176470389	0.00227608008429925
35878	1	12.9728682170543	11.6389573983598	0.435040586422286	0.367947007554137	0.462991207020436	0.761267397551165	0	0.00493150684931505
35879	1	12.4653179190751	9.21600623799439	0.400465421441578	0.395914357389933	0.477197528661343	0.811812074072568	1.141176470389	0.00227608008429925
35880	1	12.1529411764706	9.16905551718696	0.400394038263075	0.396295571440138	0.482456329691521	0.833243588120031	1.141176470389	0.00227608008429925
35881	1	12.6086956521739	9.01223436272039	0.414251224029929	0.413839573598995	0.527739536990174	0.843007869784169	1.141176470389	0.00227608008429925
35882	1	12	9.10178268998313	0.40666848886189	0.403639749965458	0.502173863665042	0.808130487561274	1.141176470389	0.00227608008429925
35883	1	11.7440476190476	9.85954801731102	0.404230561047799	0.382178393692791	0.481251201615772	0.782284704910958	1.141176470389	0.00227608008429925
35884	1	12.235119047619	10.2331209203932	0.418213389616278	0.378665362604176	0.503856084473077	0.792654565103872	1.141176470389	0.00227608008429925
35885	1	11.9578313253012	9	0.42580323056507	0.42580323056507	0.496324913072713	0.808426798612673	1.141176470389	0.00227608008429925
35886	1	12	9	0.441878884022639	0.441878884022639	0.526512968009172	0.814018074704319	1.141176470389	0.00227608008429925
35887	1	12.1065088757396	9.15531760384536	0.404038739642837	0.398856848199632	0.523846187756199	0.854592808741634	1.141176470389	0.00227608008429925
35888	1	13.0153256704981	11.8698617457461	0.440615409083635	0.36787531706165	0.463646170494126	0.76095259398466	0	0.00493150684931505
35889	1	12.1114285714286	9.51066579333968	0.398085661946549	0.387992939704872	0.464452541735208	0.77581690558731	1.141176470389	0.00227608008429925
35890	1	12.2865497076023	12.8594221398078	0.458783066332548	0.361303591440142	0.46224758356906	0.766255644421898	1.141176470389	0.00227608008429925
35891	1	12.2456647398844	13	0.471526257546888	0.3552375448145	0.471526257546888	0.800094168199881	1.141176470389	0.00227608008429925
35892	1	12.4409221902017	13	0.445049356273981	0.351284894895256	0.445049356273981	0.740595904207583	1.141176470389	0.00227608008429925
35893	1	11.8997134670487	11.6306697833832	0.437910342444009	0.37215816327586	0.46781897570004	0.806375599936972	1.141176470389	0.00227608008429925
35894	1	11.7628571428571	10.5220631229307	0.415082449006199	0.381228890325312	0.464089153200938	0.798016984669038	1.141176470389	0.00227608008429925
35895	1	12.0202312138728	9.58138914754463	0.405673064524556	0.391704231996192	0.485098874197047	0.769817788482137	1.141176470389	0.00227608008429925
35896	1	11.8505747126437	9.16029046899909	0.393034088689095	0.38803178219797	0.494952070911707	0.922717575637433	1.141176470389	0.00227608008429925
35897	1	12.3824451410658	9	0.444416195867287	0.444416195867287	0.569355243999664	0.855190333393548	1.141176470389	0.00227608008429925
35898	1	13.0996168582375	11.5700513131642	0.432654932878193	0.367542728526311	0.461944435176602	0.759795407496564	0	0.00493150684931505
35899	1	12.0630372492837	9.40331009878461	0.398245180035578	0.390049349069451	0.469043007805557	0.828423300237869	1.141176470389	0.00227608008429925
35900	1	11.8996763754045	9	0.426120860647189	0.426120860647189	0.524763032176292	0.833444568145576	1.141176470389	0.00227608008429925
35901	1	12.4628571428571	9.07420299356435	0.400034611986288	0.398054263942305	0.490276664920077	0.84592782593985	1.141176470389	0.00227608008429925
35902	1	12.0145772594752	13	0.451961299063816	0.346160700016701	0.451961299063816	0.793211098012512	1.141176470389	0.00227608008429925
35903	1	12.3256484149856	9	0.418042830538105	0.418042830538105	0.506036022443554	0.814768356072498	1.141176470389	0.00227608008429925
35904	1	11.8538681948424	13	0.461851421417031	0.352798201860082	0.461851421417031	0.799432537281598	1.141176470389	0.00227608008429925
35905	1	12.2848837209302	9.06108260168002	0.401562864114201	0.400289996405414	0.480135357812161	0.808735456805193	1.141176470389	0.00227608008429925
35906	1	12.1441176470588	9	0.455494286127749	0.455494286127749	0.525928758972708	0.819413549468168	1.141176470389	0.00227608008429925
35907	1	11.8390804597701	11.7112433379836	0.427114859966807	0.372989631533712	0.452130118838946	0.769612174033116	1.141176470389	0.00227608008429925
35908	1	13.1158301158301	11.6514020059905	0.435043383198728	0.367753772848257	0.462727211621964	0.760594024700113	0	0.00493150684931505
35909	1	12.2298850574713	9.59672213706077	0.410105476097799	0.391719384413841	0.509233353757436	0.838619044304854	1.141176470389	0.00227608008429925
35910	1	12.7793696275072	9.00635858248245	0.405733474234328	0.405569985548579	0.48623150087607	0.830348836259256	1.141176470389	0.00265542676501583
35911	1	12.3282674772036	12.06297618752	0.433616645757863	0.36880569384958	0.453027898834028	0.781631657521127	1.141176470389	0.00265542676501583
35912	1	12.6551724137931	9	0.417550995645785	0.417550995645785	0.521973771079604	0.811027917299258	1.141176470389	0.00265542676501583
35913	1	12.4752186588921	10.8344195723815	0.426145282089889	0.37604140852098	0.483345908043131	0.805680014180459	1.141176470389	0.00265542676501583
35914	1	12.9609375	11.8647657466066	0.440960909665005	0.368145091196673	0.464271269900788	0.76191267676491	0	0.00493150684931505
35915	1	12.6753623188406	9.60943007903147	0.398801368102794	0.38576709924804	0.467645590185293	0.79296315603669	1.141176470389	0.00265542676501583
35916	1	12.5905044510386	10.7446164340759	0.430439541989605	0.373008369291322	0.5022581613472	0.841073483238649	1.141176470389	0.00265542676501583
35917	1	12.5775862068966	10.668536572156	0.415729075876128	0.376467891521997	0.461959984958961	0.781498408265353	1.141176470389	0.00265542676501583
35918	1	12.2142857142857	12.9730356027385	0.45565427948245	0.359864431374874	0.456145099704259	0.792320761822218	1.141176470389	0.00265542676501583
35919	1	12.3063063063063	13	0.439948584070714	0.357240972691149	0.439948584070714	0.822915754218446	1.141176470389	0.00265542676501583
35920	1	12.4582132564842	9.14665322185683	0.399762362859022	0.396351053602761	0.482814924553393	0.784695046308033	1.141176470389	0.00265542676501583
35921	1	12.0560747663551	12.1367301397637	0.458374229593899	0.36714235145383	0.481047303096286	0.805303087615365	1.141176470389	0.00265542676501583
35922	1	12.4085714285714	9	0.434834146576322	0.434834146576322	0.505798743283187	0.855318831553168	1.141176470389	0.00265542676501583
35923	1	12.603550295858	13	0.475935914776547	0.35675550183129	0.475935914776547	0.792217742498015	1.141176470389	0.00265542676501583
35924	1	12.73828125	11.9706468945901	0.444024243066044	0.368446042739529	0.465122715920718	0.762884716796343	0	0.00493150684931505
35925	1	12.4864864864865	13	0.466969069431356	0.343340719231283	0.466969069431356	0.826021431864059	1.141176470389	0.00265542676501583
35926	1	12.5884057971014	9	0.462600024843834	0.462600024843834	0.537513621262953	0.858763440272116	1.141176470389	0.00265542676501583
35927	1	12.6685878962536	12.8109306144786	0.458762445372639	0.361349282862528	0.463135139511896	0.789771973643868	1.141176470389	0.00265542676501583
35928	1	12.3885714285714	11.5767915843692	0.463438187166497	0.370238990516758	0.513463634026547	0.81870039278034	1.141176470389	0.00265542676501583
35929	1	12.5130434782609	9.00804895442382	0.415141668764516	0.414957118760036	0.492228742529888	0.772918833138698	1.141176470389	0.00265542676501583
35930	1	12.5114285714286	12.986951471034	0.486210478197235	0.356337452986631	0.486620234967568	0.801646999236775	1.141176470389	0.00265542676501583
35931	1	12.36	9	0.440988075018285	0.440988075018285	0.522276879380656	0.824043943940852	1.141176470389	0.00265542676501583
35932	1	12.7335243553009	9.14537685070229	0.396448529141916	0.393409424549105	0.469590082265474	0.781848117805139	1.141176470389	0.00265542676501583
35933	1	12.13353115727	9.04866865265832	0.400085346650628	0.398898343449529	0.488522183439189	0.828110563982339	1.141176470389	0.00265542676501583
35934	1	13.1634980988593	11.5651988112997	0.432805270671594	0.367702861578184	0.462260539855903	0.760269632003062	0	0.00493150684931505
35935	1	11.9971428571429	9.2911627163572	0.397352214382491	0.391191478073124	0.466468364744152	0.816679528321413	1.141176470389	0.00265542676501583
35936	1	12.6545454545455	9	0.442653836281516	0.442653836281516	0.55737521752375	0.854307139291942	1.141176470389	0.00265542676501583
35937	1	12.5485893416928	9	0.421326626307968	0.421326626307968	0.534263212977042	0.855951382325241	1.141176470389	0.00265542676501583
35938	1	12.3982808022923	10.0328788446121	0.406583371687654	0.380511934911041	0.477860742105887	0.809240556425548	1.141176470389	0.00265542676501583
35939	1	12.5115606936416	12.8304065378145	0.448490818459728	0.36112896247062	0.451563255740366	0.777321447407901	1.141176470389	0.00265542676501583
35940	1	12.5217391304348	10.6509952459985	0.414750761064642	0.374635126398686	0.463522401528727	0.797508362341901	1.141176470389	0.00265542676501583
35941	1	12.5485714285714	9.01176442259322	0.420380281289087	0.419922817516363	0.544353021831804	0.855315501307007	1.141176470389	0.00265542676501583
35942	1	12.1294117647059	9	0.470192493360411	0.470192493360411	0.569221689680511	0.851488077886508	1.141176470389	0.00265542676501583
35943	1	13.2413793103448	11.6226018433983	0.434278133127498	0.367699387799009	0.462553007288683	0.760516385858991	0	0.00493150684931505
35944	1	12.299711815562	13	0.461648531651076	0.329825254259833	0.461648531651076	0.823426080720487	1.141176470389	0.00265542676501583
35945	1	12.4367816091954	10.2040273558694	0.404481549216025	0.377419813313725	0.464352000784189	0.80690298654996	1.141176470389	0.00265542676501583
35946	1	12.1300578034682	9.12055507577791	0.397428719684216	0.394179777853502	0.487685123048912	0.847046905548967	1.141176470389	0.00265542676501583
35947	1	12.5057803468208	9.02481799053515	0.412398621364389	0.411674888628614	0.51901053835316	0.862374532228504	1.141176470389	0.00265542676501583
35948	1	12.7376093294461	12.8523145896494	0.49072417375727	0.363228016489884	0.495422746254856	0.831108857141504	1.141176470389	0.00265542676501583
35949	1	12.5398230088496	9	0.435474096347611	0.435474096347611	0.541339523949711	0.835446966454485	1.141176470389	0.00265542676501583
35950	1	12.6289855072464	10.8817703997514	0.425617951368675	0.375038016084105	0.477273268608432	0.782562556915133	1.141176470389	0.00265542676501583
35951	1	12.6557863501484	9.15490405863517	0.397972817844353	0.393996576376141	0.489658420518441	0.795209767283563	1.141176470389	0.00265542676501583
35952	1	12.5847953216374	9.67940769595157	0.403869347581518	0.382531413093323	0.490844463079785	0.798359740357937	1.141176470389	0.00265542676501583
35953	1	10.6651982378855	12.5893943966537	0.462421629506166	0.370154489027741	0.470768875522123	0.770438416465422	0	0.000379346680716516
35954	1	13.2178988326848	11.8071171057685	0.439347616955667	0.368058271346661	0.463795994647988	0.761569422701047	0	0.00493150684931505
35955	1	12.2742857142857	5.55138500234554	0.405219760481506	0.523258646440787	0.578359625128784	0.865678460737812	1.141176470389	0.00265542676501583
35956	1	12.6520467836257	9.54114860730479	0.39778703133556	0.38211956801349	0.481986880491356	0.810609599864043	1.141176470389	0.00265542676501583
35957	1	12.5982142857143	9.17749379058898	0.394171849577227	0.388893749599361	0.50305320759013	0.81634380409704	1.141176470389	0.00265542676501583
35958	1	12.4139072847682	9	0.473630314204251	0.473630314204251	0.608652725475432	0.894581706205614	1.141176470389	0.00265542676501583
35959	1	12.1993769470405	13	0.44621749429759	0.355268804161929	0.44621749429759	0.80766396325844	1.141176470389	0.00265542676501583
35960	1	12.4811594202899	9	0.443893220822868	0.443893220822868	0.53353322265147	0.828277815900445	1.141176470389	0.00265542676501583
35961	1	12.6725663716814	10.163471023968	0.409102552267966	0.377506427218918	0.480338201724952	0.804521897159235	1.141176470389	0.00265542676501583
35962	1	12.6873156342183	9	0.457257764888572	0.457257764888572	0.537154731658927	0.811395885768143	1.141176470389	0.00265542676501583
35963	1	12.6840579710145	9.00641134711437	0.414155086762147	0.413984371983289	0.495518267802952	0.834671599340422	1.141176470389	0.00265542676501583
35964	1	12.8841698841699	11.909027963453	0.442209238835375	0.368258056646651	0.464479066991267	0.76218763580817	0	0.00493150684931505
35965	1	12.7164179104478	9.02115270273844	0.410129609543849	0.409564296661415	0.479223276992256	0.799857839999465	1.141176470389	0.00265542676501583
35966	1	12.5516224188791	10.1085774200406	0.409860947854954	0.379721160038168	0.486689884774741	0.790712824421696	1.141176470389	0.00265542676501583
35967	1	12.1057142857143	9	0.426988237631873	0.426988237631873	0.505279331911641	0.831616340275989	1.141176470389	0.00265542676501583
35968	1	12.8600583090379	12.8248972295882	0.494878717924017	0.362103221737607	0.500787848673887	0.835389357986634	1.141176470389	0.00265542676501583
35969	1	12.3485714285714	9	0.415044277850926	0.415044277850926	0.475766814227253	0.844177226113154	1.141176470389	0.00265542676501583
35970	1	12.3768115942029	12.9050366084061	0.473193655672673	0.360556803838379	0.475829846529012	0.787488466292714	1.141176470389	0.00265542676501583
35971	1	12.5907780979827	12.0247593098554	0.444447926206975	0.366506993995466	0.467718942357488	0.800704910977439	1.141176470389	0.00265542676501583
35972	1	12.6918604651163	9.08763893359126	0.395397244072203	0.393117341509499	0.484351705170024	0.779390590048947	1.141176470389	0.00265542676501583
35973	1	12.2182890855457	9	0.45336277515263	0.45336277515263	0.503383922337442	0.831646976264521	1.141176470389	0.00265542676501583
35974	1	13.0912547528517	11.3752075826062	0.427740208590786	0.36750316186424	0.461045892727263	0.75948814468975	0	0.00493150684931505
35975	1	12.3584337349398	12.7946240682535	0.464726178081035	0.362019403637453	0.469371112618658	0.775848162979164	1.141176470389	0.00265542676501583
35976	1	12.4970760233918	9	0.450361741950567	0.450361741950567	0.565527605992803	0.849626001725682	1.141176470389	0.00265542676501583
35977	1	12.3095238095238	9	0.441648975169185	0.441648975169185	0.517035006306804	0.841944484696184	1.141176470389	0.00265542676501583
35978	1	12.6109510086455	9.61269583074349	0.398666632705095	0.382295254783368	0.477561024198487	0.791346309429032	1.141176470389	0.00265542676501583
35979	1	12.459375	9.14956851095255	0.403111993694244	0.397545569292232	0.538537436691341	0.854179870818131	1.141176470389	0.00265542676501583
35980	1	12.341935483871	9	0.45331943472775	0.45331943472775	0.51924580965201	0.82302702020286	1.141176470389	0.00265542676501583
35981	1	11.9014925373134	13.0044936256985	0.456802366527622	0.349486684966802	0.456685501533311	0.762161758620788	1.141176470389	0.00265542676501583
35982	1	12.3642611683849	9	0.440917387463065	0.440917387463065	0.55891879841779	0.843457753327644	1.141176470389	0.00265542676501583
35983	1	12.8796561604585	9.66016677402234	0.399490443010746	0.38270926231771	0.469318567925426	0.775339736766442	1.141176470389	0.00265542676501583
35984	1	13.4264150943396	11.4616382215403	0.429953486456559	0.367531979017023	0.46149619701468	0.759741517455466	0	0.00493150684931505
35985	1	12.5266272189349	12.1060847304349	0.47770803808707	0.366713809880105	0.508736365776394	0.831746096990573	1.141176470389	0.00265542676501583
35986	1	12.6320474777448	9.55006546012995	0.404174096337305	0.386082282318557	0.513543467781543	0.810360410295892	1.141176470389	0.00265542676501583
35987	1	12.5190615835777	9.00486969059137	0.430691517519077	0.43055773153027	0.518795044069869	0.825312835388083	1.141176470389	0.00265542676501583
35988	1	12.5865102639296	10.1599490590752	0.411508135933146	0.377783681894562	0.488440138134961	0.788048482767904	1.141176470389	0.00265542676501583
35989	1	12.5752212389381	11.553275010349	0.452824923296271	0.373372321076078	0.492084977348223	0.815095024757347	1.141176470389	0.00265542676501583
35990	1	12.8957528957529	11.9574079326182	0.443496634996701	0.368342197619666	0.464917147760789	0.762380454542999	0	0.00493150684931505
35991	1	12.567335243553	9	0.45258765591016	0.45258765591016	0.511787575598973	0.887215909513017	1.141176470389	0.00265542676501583
35992	1	12.3275862068966	9	0.416132010176221	0.416132010176221	0.497021096962938	0.856492076385401	1.141176470389	0.00265542676501583
35993	1	12.8289855072464	12.3495416031207	0.445867437950328	0.364270571247386	0.460513839590949	0.799767024765444	1.141176470389	0.00265542676501583
35994	1	12.719298245614	9.12297649852474	0.396181517827536	0.393181687361649	0.47632060367614	0.800724317477504	1.141176470389	0.00265542676501583
35995	1	12.6923076923077	9.02513805555964	0.416404974170818	0.41573611066953	0.507650495210699	0.77650716281044	1.141176470389	0.00265542676501583
35996	1	12.8110465116279	9.09042953952122	0.398183772025804	0.395653807474063	0.490446150052112	0.80185505807934	1.141176470389	0.00265542676501583
35997	1	12.3085714285714	9.0423220322385	0.412438119342423	0.41123299020447	0.501774440164417	0.821687023560303	1.141176470389	0.00265542676501583
35998	1	12.5549132947977	12.5629733826207	0.461175650934399	0.365066085693853	0.472477533532869	0.824443472430332	1.141176470389	0.00265542676501583
35999	1	12.1404011461318	9.08145467135249	0.405995621289076	0.404022195538405	0.478526600791654	0.813068885875005	1.141176470389	0.00265542676501583
36000	1	13.2699619771863	11.6306279480154	0.434588906141949	0.367784041417463	0.462538599531783	0.760732364684219	0	0.00493150684931505
36001	1	12.5373563218391	9.65929443745363	0.40362203753019	0.385398359832594	0.484202610362693	0.855137157194631	1.141176470389	0.00265542676501583
36002	1	12.3537414965986	11.6987871093316	0.435789098959623	0.369806640646011	0.466771139281552	0.819291410139869	1.141176470389	0.00265542676501583
36003	1	12.2893982808023	9.05365359877984	0.415827473518395	0.414484719272346	0.490428392701457	0.807629402177671	1.141176470389	0.00265542676501583
36004	1	12.6609195402299	9.04999479000897	0.400578246788754	0.399210589705488	0.48361341547922	0.792728926055491	1.141176470389	0.00265542676501583
36005	1	11.8333333333333	9	0.447416757371396	0.447416757371396	0.549401777307036	0.872562478627556	1.141176470389	0.00265542676501583
36006	1	12.513353115727	11.6231708945477	0.444103916488275	0.371921000811223	0.477349979387245	0.79576298635626	1.141176470389	0.00265542676501583
36007	1	12.6314285714286	9.01310164918876	0.413713831929159	0.413355198299256	0.498412757098624	0.79972951716978	1.141176470389	0.00265542676501583
36008	1	12.2514619883041	9.47685039755537	0.400671112907969	0.391051416570992	0.469152706783668	0.780152355140226	1.141176470389	0.00265542676501583
36009	1	12.6028571428571	9.08355647370079	0.404788073828828	0.402548350598306	0.487605005676394	0.841896944795994	1.141176470389	0.00265542676501583
36010	1	12.692607003891	11.7139334428276	0.436828585368592	0.367864566201838	0.46317906229946	0.761093341524374	0	0.00493150684931505
36011	1	12.4561933534743	9.01669312974752	0.422519760110489	0.422112074777046	0.513095803595341	0.795057173481086	1.141176470389	0.00265542676501583
36012	1	12.4985590778098	9.14294528368459	0.40158108577158	0.397912289623362	0.495306401274111	0.853583207865707	1.141176470389	0.00265542676501583
36013	1	12.1144781144781	9	0.486216209126061	0.486216209126061	0.567402599441684	0.901693396922388	1.141176470389	0.00265542676501583
36014	1	12.5632183908046	9.00702567475391	0.424965771029654	0.424766010522949	0.517861846859524	0.821974555066667	1.141176470389	0.00265542676501583
36015	1	12.6753623188406	9	0.409083859506187	0.409083859506187	0.508695817967345	0.842711132580157	1.141176470389	0.00265542676501583
36016	1	12.4011627906977	11.5532533400393	0.442134711215528	0.373074973508925	0.475173846244158	0.768856724124272	1.141176470389	0.00265542676501583
36017	1	12.5911764705882	12.0144059395986	0.441016841611204	0.369083649650788	0.463899596483658	0.778720584924418	1.141176470389	0.00265542676501583
36018	1	12.6494252873563	12.3765641652684	0.439910687686607	0.363490208735732	0.45249954422224	0.809428879389714	1.141176470389	0.00265542676501583
36019	1	12.5697211155378	11.9186683649006	0.44237627919533	0.368224120914273	0.464559893050318	0.76211262050672	0	0.00493150684931505
36020	1	12.7028571428571	9.02461220475347	0.41556391733378	0.414783023001017	0.506971619282029	0.845344818700914	1.141176470389	0.00265542676501583
36021	1	12.8567251461988	12.9425202821759	0.452251920413921	0.360515324421444	0.453557763593628	0.784168949163896	1.141176470389	0.00265542676501583
36022	1	12.3942857142857	9.00474447421267	0.448990639618419	0.448839980539722	0.533336038273535	0.865625411942742	1.141176470389	0.00265542676501583
36023	1	12.3554913294798	9.07680027496858	0.407431593227929	0.405339153999401	0.498152557316301	0.80285899383089	1.141176470389	0.00265542676501583
36024	1	12.094674556213	10.9725557727838	0.423648483970619	0.376809956129507	0.470546529123641	0.772848969602504	1.141176470389	0.00265542676501583
36025	1	12.4714714714715	13.012560285435	0.43543470985576	0.339400215706481	0.435046235229371	0.782414973198002	1.141176470389	0.00265542676501583
36026	1	12.5914285714286	9	0.433777470334934	0.433777470334934	0.512384508783746	0.82894177339977	1.141176470389	0.00265542676501583
36027	1	12.2251461988304	12.6491910295155	0.456089894189905	0.366741657925985	0.463176951774246	0.785483078638015	1.141176470389	0.00265542676501583
36028	1	12.4383954154728	9.0222563430235	0.410460776515999	0.409696510056379	0.514867632801012	0.820763019358078	1.141176470389	0.00265542676501583
36029	1	12.6770428015564	11.937294972492	0.443146485652313	0.368368246819725	0.464912616950758	0.762867287678465	0	0.00493150684931505
36030	1	12.4953846153846	13	0.44420197816197	0.347986042031775	0.44420197816197	0.79928686863263	1.141176470389	0.00265542676501583
36031	1	12.8047337278107	12.94706693878	0.454441589386047	0.358338002597493	0.455700384709275	0.760576808417713	1.141176470389	0.00265542676501583
36032	1	12.3463855421687	12.9751552745985	0.45952854340649	0.354433503477623	0.460008167332775	0.789299289522599	1.141176470389	0.00265542676501583
36033	1	12.7183908045977	9.9524145835431	0.403695969087169	0.377934393192286	0.470501194834172	0.775130584181962	1.141176470389	0.00265542676501583
36034	1	12.5635838150289	12.1446403503005	0.445543487615383	0.369441978895726	0.464551709932762	0.824958948228023	1.141176470389	0.00265542676501583
36035	1	12.5	9.00572621196232	0.432069127148338	0.43189619359906	0.515763977089825	0.834351811847873	1.141176470389	0.00265542676501583
36036	1	12.3609271523179	9	0.468798359544503	0.468798359544503	0.551471157266655	0.828265612916642	1.141176470389	0.00265542676501583
36037	1	12.4355300859599	9.60612992910261	0.396938103681048	0.383920607546409	0.457860791402999	0.760958997279637	1.141176470389	0.00265542676501583
36038	1	12.2463343108504	9.0538884864538	0.404773304975437	0.403374466071551	0.484375698214408	0.785195249729848	1.141176470389	0.00265542676501583
36039	1	13.4092664092664	11.5810870129402	0.433106275954411	0.367633987220661	0.462216022070025	0.760175614793327	0	0.00493150684931505
36040	1	12.3638968481375	9.66378080768965	0.397180471288596	0.381868628779173	0.459244340969493	0.757571526984547	1.141176470389	0.00265542676501583
36041	1	12.2379518072289	5.14504888831972	0.398309260791837	0.486521629195473	0.58642541858465	0.877906840121245	1.141176470389	0.00265542676501583
36042	1	12.2017291066282	9.00711040838646	0.426112089244969	0.425933872302128	0.506143209006016	0.804831569230512	1.141176470389	0.00265542676501583
36043	1	12.41875	9.07160751278658	0.403960518122283	0.402278217161491	0.491721106059367	0.825460632987728	1.141176470389	0.00265542676501583
36044	1	12.5628571428571	10.1500346181245	0.410014174482468	0.381254627635988	0.477572392535611	0.789906823422667	1.141176470389	0.00265542676501583
36045	1	12.766081871345	10.783269582262	0.420273888271304	0.376456481769249	0.469355695629119	0.803761332531314	1.141176470389	0.00265542676501583
36046	1	12.2335329341317	9.15501464556924	0.399520137189814	0.395818644337022	0.485556419426347	0.847483120499796	1.141176470389	0.00265542676501583
36047	1	12.5845272206304	9	0.426472762918632	0.426472762918632	0.508840926082488	0.828719102188736	1.141176470389	0.00265542676501583
36048	1	12.0898550724638	9.0770661592273	0.402077397884679	0.400127034761112	0.491934413534264	0.825431420640308	1.141176470389	0.00265542676501583
36049	1	11.057268722467	12.6513516421514	0.464199447727251	0.370448113688889	0.471318552405788	0.770507393506761	0	0.000379346680716516
36050	1	13.0613026819923	11.5691074991833	0.432821375875848	0.367636600276311	0.462180525052765	0.76021483965326	0	0.00493150684931505
36051	1	12.5088235294118	11.6525057600233	0.439801732479721	0.369978820385538	0.468688997866615	0.792631306544856	1.141176470389	0.00265542676501583
36052	1	12.593567251462	10.34833807282	0.408666656417819	0.380790085378948	0.462043653860554	0.7734514152136	1.141176470389	0.00265542676501583
36053	1	12.2215743440233	12.1677370978028	0.446621508079799	0.368458678137078	0.46608726789904	0.782684255430645	1.141176470389	0.00265542676501583
36054	1	12.8024691358025	11.2683604895215	0.429333039820117	0.371011364721665	0.473005694362752	0.755923471624259	1.141176470389	0.00265542676501583
36055	1	12.2492836676218	9	0.443026735011437	0.443026735011437	0.53668076220433	0.834758654443267	1.141176470389	0.00265542676501583
36056	1	12.1742857142857	9.46230412026968	0.399134910696033	0.387418306558981	0.469590491575421	0.780581942271395	1.141176470389	0.00265542676501583
36057	1	12.4682080924855	9.62093018125017	0.40702750951325	0.383183757498051	0.531819407547201	0.836400121360537	1.141176470389	0.00265542676501583
36058	1	12.0029498525074	13	0.449644664036349	0.340969720334971	0.449644664036349	0.74530309202392	1.141176470389	0.00265542676501583
36059	1	12.0981012658228	11.8256714859822	0.452875365755253	0.371369689653495	0.484636948579046	0.813666884690827	1.141176470389	0.00265542676501583
36060	1	12.7081712062257	11.8636254904281	0.441058951150582	0.368250081050268	0.464340536388549	0.762217120224275	0	0.00493150684931505
36061	1	12.7377521613833	9.07561359850272	0.395295803564781	0.393259299700313	0.490586128681633	0.842226185884255	1.141176470389	0.00265542676501583
36062	1	12.4212034383954	9.23200684928946	0.393499956350843	0.387536936041768	0.472061861096048	0.779412926145343	1.141176470389	0.00265542676501583
36063	1	12.9698795180723	9.12417726348424	0.394745487942641	0.391691523371008	0.48626225617642	0.808382049611314	1.141176470389	0.00265542676501583
36064	1	12.214899713467	13	0.467691004143666	0.344935725862104	0.467691004143666	0.784062462652	1.141176470389	0.00265542676501583
36065	1	12.6045845272206	9.31136915532199	0.396288071997864	0.388106869821845	0.477592454120922	0.825171941047735	1.141176470389	0.00265542676501583
36066	1	13.4498141263941	11.2845676224851	0.425187841051166	0.367290426920385	0.460317015609058	0.758892922295784	0	0.00493150684931505
36067	1	12.5273775216138	10.7545438991688	0.417196569514678	0.373769644756225	0.466862738716771	0.809266960475926	1.141176470389	0.00265542676501583
36068	1	12.2560240963855	12.6270495546193	0.444190525433153	0.365555630871339	0.452083901353003	0.749047830288189	1.141176470389	0.00265542676501583
36069	1	12.3049853372434	9.00482334922067	0.43556711341138	0.435398487665691	0.533528586788637	0.858770654104252	1.141176470389	0.00265542676501583
36070	1	12.41642228739	13.0026436763837	0.437075473046435	0.338850189153189	0.436984525315319	0.771950101512291	1.141176470389	0.00265542676501583
36071	1	12.4777070063694	9.00456475882164	0.42676658708277	0.426619826049424	0.531442074590533	0.805949661882579	1.141176470389	0.00265542676501583
36072	1	12.3333333333333	10.7999879140276	0.425789874632448	0.375456246052818	0.476112715249889	0.817886682113046	1.141176470389	0.00265542676501583
36073	1	12.1104294478528	12.2966061231148	0.455913970606896	0.368072511146222	0.473465854481377	0.809308074553396	1.141176470389	0.00265542676501583
36074	1	11.9274447949527	9.00892131527075	0.434589536225867	0.434252771308744	0.561637865888959	0.895970045331074	1.141176470389	0.00265542676501583
36075	1	12.7057057057057	13	0.429095104289154	0.340991363984837	0.429095104289154	0.769553158017725	1.141176470389	0.00265542676501583
36076	1	13.3923076923077	11.6324179610779	0.434377082885005	0.367599756404074	0.462428596814976	0.760152328773394	0	0.00493150684931505
36077	1	11.991124260355	7.48160699641201	0.432325100368169	0.469288359815798	0.569970331787319	0.875239967877673	1.141176470389	0.00265542676501583
36078	1	12.075	9.04826521689137	0.408020657918042	0.406008819650393	0.562415248494766	0.856331687688319	1.141176470389	0.00265542676501583
36079	1	12.3373493975904	9.26106003742669	0.399013868181773	0.390861812346651	0.510603384741293	0.803933591575469	1.141176470389	0.00265542676501583
36080	1	13.1946902654867	12.7790276909817	0.458598518913616	0.362337756089904	0.463719748383469	0.783282034617536	1.141176470389	0.00265542676501583
36081	1	12.3314285714286	9	0.418706690483553	0.418706690483553	0.517441594305001	0.824835813485759	1.141176470389	0.00265542676501583
36082	1	12.5959885386819	9.62459974781009	0.400062524643658	0.384417025930243	0.476868810576417	0.812003092950328	1.141176470389	0.00265542676501583
36083	1	12.6456456456456	9	0.440641441496456	0.440641441496456	0.546184071106986	0.866622007124811	1.141176470389	0.00265542676501583
36084	1	12.62	9.03602889682524	0.410648612505152	0.409662578278638	0.491404122644653	0.785318632446916	1.141176470389	0.00265542676501583
36085	1	12.8904899135447	9.79851523542347	0.406227753888779	0.380758176181737	0.504706315025847	0.789593021193084	1.141176470389	0.00265542676501583
36086	1	13.6804511278195	11.4861462491644	0.430580055283359	0.367526335322503	0.461605421752232	0.759735805844799	0	0.00493150684931505
36087	1	12.207100591716	9.11367964770224	0.397992752040651	0.394991407426751	0.49496138321339	0.81921181708243	1.141176470389	0.00265542676501583
36088	1	12.6028571428571	9	0.423388859525963	0.423388859525963	0.521298805548948	0.868743829744535	1.141176470389	0.00265542676501583
36089	1	12.5794392523364	13	0.455848557968313	0.354145730831435	0.455848557968313	0.752874383857234	1.141176470389	0.00265542676501583
36090	1	12.4228571428571	9.31628274612977	0.400055985885912	0.390667888174666	0.489032939105006	0.828267352095042	1.141176470389	0.00265542676501583
36091	1	12.1757925072046	9	0.443388691029059	0.443388691029059	0.509718594239078	0.87599197985049	1.141176470389	0.00265542676501583
36092	1	12.4097859327217	5.02404745526763	0.411133757848498	0.490329653729439	0.570138358728949	0.869723294505221	1.141176470389	0.00265542676501583
36093	1	12.5522875816993	9	0.469334436459841	0.469334436459841	0.542954805620042	0.884583017304532	1.141176470389	0.00265542676501583
36094	1	12.4705882352941	9	0.468553294736065	0.468553294736065	0.554696199777762	0.865934032086355	1.141176470389	0.00265542676501583
36095	1	13.3509433962264	11.7219060200921	0.436738901229554	0.367725812217955	0.462928881686463	0.760557648891421	0	0.00493150684931505
36096	1	12.1710526315789	9	0.484196438859726	0.484196438859726	0.636127985558203	0.928121073331142	1.141176470389	0.00265542676501583
36097	1	12.5760233918129	9.35246636854436	0.403239554983751	0.390449448289873	0.529014888725788	0.841009403956791	1.141176470389	0.00265542676501583
36098	1	12.2544910179641	9.00445486577906	0.435342389382149	0.435211311733223	0.530851331538144	0.833359330168605	1.141176470389	0.00265542676501583
36099	1	12.5300859598854	13	0.46426481678363	0.354942771033458	0.46426481678363	0.782362982979941	1.141176470389	0.00265542676501583
36100	1	12.4264705882353	9.18152947015972	0.396868053353938	0.392746340835029	0.479961718959365	0.787728470999406	1.141176470389	0.00265542676501583
36101	1	11.8882521489971	9.36133173846596	0.398032972961516	0.3878937875928	0.490334259983742	0.859435841317282	1.141176470389	0.00265542676501583
36102	1	12.4254658385093	9	0.455864219107479	0.455864219107479	0.539757695076431	0.856962637883758	1.141176470389	0.00265542676501583
36103	1	12.7793696275072	9.13350863162199	0.400049384805476	0.39644487716642	0.489375571847504	0.79469232352591	1.141176470389	0.00265542676501583
36104	1	12.4492753623188	9.64149591991909	0.398007288156544	0.382095043412126	0.475269894385311	0.789927809919617	1.141176470389	0.00265542676501583
36105	1	13.2692307692308	11.7162995220439	0.436642399249002	0.367773092871296	0.462974370424279	0.760571788955075	0	0.00493150684931505
36106	1	12.1565217391304	9	0.480494214923647	0.480494214923647	0.588441541501822	0.880763462866115	1.141176470389	0.00265542676501583
36107	1	12.0401234567901	9.02831881351479	0.407474266560618	0.40657629068055	0.515977823712615	0.838256392987031	1.141176470389	0.00265542676501583
36108	1	12.3843930635838	9.17893211000437	0.400820503368146	0.395882295054824	0.487850379398284	0.818858868126361	1.141176470389	0.00265542676501583
36109	1	12.2680115273775	9.01544028647244	0.40907107082567	0.408667977625514	0.499609366567909	0.807374135638188	1.141176470389	0.00265542676501583
36110	1	12.5382352941176	13	0.453233702235789	0.353295468262502	0.453233702235789	0.772412835128109	1.141176470389	0.00265542676501583
36111	1	12.1107692307692	13.0098066284614	0.432760334995201	0.348210069063293	0.432443143749961	0.74840588144319	1.141176470389	0.00265542676501583
36112	1	12.328173374613	13	0.455861870925756	0.350009637856712	0.455861870925756	0.768128282146392	1.141176470389	0.00265542676501583
36113	1	12.320987654321	9	0.413044722487914	0.413044722487914	0.527599524875992	0.836253749070673	1.141176470389	0.00265542676501583
36114	1	12.3706896551724	9.01256122012328	0.416462278768979	0.416088994432894	0.498493664829621	0.831462290922488	1.141176470389	0.00265542676501583
36115	1	12.956862745098	11.8095893016739	0.43931735340196	0.36799792495844	0.463699499566153	0.761333719958241	0	0.00493150684931505
36116	1	12.5059523809524	12.9873213051699	0.465363602052732	0.357069218391162	0.465653032525711	0.795765061507421	1.141176470389	0.00265542676501583
36117	1	12.2457142857143	9.35825708873244	0.399618488641061	0.389841972490648	0.494110712779124	0.845643088883611	1.141176470389	0.00265542676501583
36118	1	12.4457142857143	10.031135610657	0.410638769210908	0.380592176087355	0.492813611008419	0.788325284239458	1.141176470389	0.00265542676501583
36119	1	12.688622754491	13	0.446251539740188	0.355699146188761	0.446251539740188	0.770220619660653	1.141176470389	0.00265542676501583
36120	1	12.3976945244957	9.00796803712742	0.409177127594507	0.409004719962234	0.490277989999071	0.815719296359336	1.141176470389	0.00265542676501583
36121	1	12.3037249283668	9.04552209103762	0.404515677217186	0.403130498006747	0.517049418975529	0.893439408952967	1.141176470389	0.00265542676501583
36122	1	12.0371428571429	9	0.420959548406702	0.420959548406702	0.508059839063802	0.817628782836556	1.141176470389	0.00265542676501583
36123	1	12.5804597701149	9.04991091272992	0.403715699880325	0.40187519042024	0.524136698447441	0.833322697406567	1.141176470389	0.00265542676501583
36124	1	12.841935483871	12.6548594896787	0.46344438109377	0.366872718631816	0.472367492487372	0.829541662525033	1.141176470389	0.00265542676501583
36125	1	13.2062256809339	11.6636276425964	0.435526139668177	0.367870016640613	0.462965837880062	0.761043760600523	0	0.00493150684931505
36126	1	12.6709677419355	12.9217268509565	0.461933978415743	0.360416633121633	0.463704143874254	0.851688743771802	1.141176470389	0.00265542676501583
36127	1	12.4239631336406	9	0.468806591246599	0.468806591246599	0.554759968985757	0.876196033620224	1.141176470389	0.00265542676501583
36128	1	12.7068965517241	9.00640560366463	0.411092230763888	0.410907955061702	0.491387743444749	0.798510869830248	1.141176470389	0.00265542676501583
36129	1	13.0118343195266	10.5963528296183	0.41491050985787	0.374296551418472	0.474628149774186	0.787011977186028	1.141176470389	0.00265542676501583
36130	1	12.9152542372881	9.00523913099362	0.424823822984404	0.424665681494801	0.521354464792301	0.832953590688512	1.141176470389	0.00265542676501583
36131	1	12.1387283236994	9.00700199974763	0.416315911460668	0.416136398780852	0.498785246118249	0.834765258659323	1.141176470389	0.00265542676501583
36132	1	12.1285714285714	9.22235179559144	0.401398691159628	0.395285319642559	0.495932487292145	0.801867233821114	1.141176470389	0.00265542676501583
36133	1	12.4461077844311	9.03114725206676	0.410819743761824	0.409690652426937	0.54158370403751	0.858728248970229	1.141176470389	0.00265542676501583
36134	1	13.0884615384615	11.7275598433891	0.436988523520111	0.367757728968787	0.463083999259833	0.760716689696903	0	0.00493150684931505
36135	1	12.4561403508772	10.6581440161743	0.414974076417025	0.374228702041463	0.467399319818653	0.81104868956268	1.141176470389	0.00265542676501583
36136	1	12.4857142857143	11.5389933887917	0.440569505157129	0.369631896673258	0.479966203717839	0.803230895989586	1.141176470389	0.00265542676501583
36137	1	12.5287356321839	9	0.428109824902163	0.428109824902163	0.506897071975722	0.819215446068957	1.141176470389	0.00265542676501583
36138	1	12.4985250737463	6.44334448167276	0.410702646963565	0.475282051850327	0.560886176477659	0.825557650319552	1.141176470389	0.00265542676501583
36139	1	12.5222929936306	13	0.445317314315769	0.351204133686877	0.445317314315769	0.815655954121083	1.141176470389	0.00265542676501583
36140	1	11.0398230088496	12.6580911225778	0.463804843656786	0.370106010734096	0.470832752355477	0.768883258559047	0	0.000379346680716516
36141	1	13.3091603053435	11.7578175236499	0.437655939932436	0.367734889539791	0.463133877516889	0.760559863219329	0	0.00493150684931505
36142	1	12.8938053097345	11.3722913028697	0.439606665708768	0.371914521016429	0.480752012004395	0.810197510858194	1.141176470389	0.00265542676501583
36143	1	12.8419540229885	9	0.431419342308747	0.431419342308747	0.487408629604227	0.829629003725847	1.141176470389	0.00265542676501583
36144	1	12.3266475644699	8.75745157465952	0.483727869739023	0.491346248096229	0.555101330014641	0.841463190883137	1.141176470389	0.00265542676501583
36145	1	12.7114285714286	9.97508592327218	0.405539602164049	0.37945326550986	0.481101727949016	0.786774113997614	1.141176470389	0.00265542676501583
36146	1	12.4957020057307	9.40725320437225	0.401223803096066	0.390690092969012	0.489285629726995	0.814681265083728	1.141176470389	0.00265542676501583
36147	1	12.702786377709	9.00745899110432	0.440421629267616	0.440215055449374	0.532461898178241	0.857579320924135	1.141176470389	0.00265542676501583
36148	1	12.5994152046784	9	0.407095530486137	0.407095530486137	0.510791018572183	0.834441264169049	1.141176470389	0.00265542676501583
36149	1	12.5840978593272	13	0.447801013787629	0.342838943050936	0.447801013787629	0.783075138742773	1.141176470389	0.00265542676501583
36150	1	12.6342857142857	12.9696382666809	0.484554901123023	0.359755584960135	0.485477350633965	0.8420445999976	1.141176470389	0.00265542676501583
36151	1	12.988188976378	11.8053156284131	0.439345272942117	0.368091792753018	0.463878090013967	0.761607051451331	0	0.00493150684931505
36152	1	12.5171428571429	9.35035148668313	0.400292882423815	0.390122559115641	0.50065814759472	0.813408346296669	1.141176470389	0.00265542676501583
36153	1	12.4589665653495	13	0.453274880765559	0.349007504032886	0.453274880765559	0.780625114257049	1.141176470389	0.00265542676501583
36154	1	13.0202312138728	10.4871951997812	0.410871443936434	0.373606932641284	0.470489126414339	0.838388910248494	1.141176470389	0.00265542676501583
36155	1	12.6369230769231	9	0.418230986747953	0.418230986747953	0.556720182708255	0.847637911435242	1.141176470389	0.00265542676501583
36156	1	12.3453453453453	12.9552002515863	0.446235558236819	0.35906942310955	0.447198115683692	0.752872765280095	1.141176470389	0.00265542676501583
36157	1	12.512893982808	9.82296550840315	0.40672397831513	0.385482319168741	0.480626997806345	0.787689976976354	1.141176470389	0.00265542676501583
36158	1	12.3879310344828	9.03553803051223	0.403678659677805	0.402750343539266	0.482166004328928	0.818488870148818	1.141176470389	0.00265542676501583
36159	1	12.9037267080745	9.23527918410102	0.393082227646363	0.38605492709157	0.499185695033509	0.876146689972574	1.141176470389	0.00265542676501583
36160	1	12.4747774480712	9.08934868823256	0.401592163953167	0.399722309067663	0.478453941654596	0.847190520718676	1.141176470389	0.00265542676501583
36161	1	13.5247148288973	11.5819485590258	0.433032890820454	0.367567332560791	0.462115278363089	0.75998054031003	0	0.00493150684931505
36162	1	12.6952662721894	9.12904046503335	0.399844584510231	0.396229206856972	0.501713035908437	0.835185274984182	1.141176470389	0.00265542676501583
36163	1	12.3314285714286	9	0.417905611722385	0.417905611722385	0.506585061898069	0.876878029287878	1.141176470389	0.00265542676501583
36164	1	12.3994082840237	9	0.450521272690438	0.450521272690438	0.54792810854635	0.891697566838547	1.141176470389	0.00265542676501583
36165	1	12.3679525222552	12.9766267363266	0.474336159665463	0.357771122633329	0.474953585539246	0.799271328412893	1.141176470389	0.00265542676501583
36166	1	12.1246290801187	12.5242222378157	0.463240374301389	0.365193174376693	0.474162678098267	0.858598218023235	1.141176470389	0.00265542676501583
36167	1	12.106936416185	10.3139599764718	0.413365533415338	0.38117339384913	0.465584591446002	0.81694254823233	1.141176470389	0.00265542676501583
36168	1	11.9742857142857	9.47298523078033	0.400026843701956	0.387375575458214	0.482664426017667	0.788715778910256	1.141176470389	0.00265542676501583
36169	1	12.1411411411411	13	0.422043035815277	0.331150932118507	0.422043035815277	0.75275953830739	1.141176470389	0.00265542676501583
36170	1	13.2605363984674	11.7273514560927	0.436767609972141	0.367691975308097	0.462884922590799	0.760269802590583	0	0.00493150684931505
36171	1	12.5329512893983	9.0471010276308	0.403290518497365	0.401949673640054	0.48789144643925	0.820776629082754	1.141176470389	0.00265542676501583
36172	1	12.0906432748538	9	0.442215360779034	0.442215360779034	0.515862507259031	0.835530295995662	1.141176470389	0.00265542676501583
36173	1	12.6914285714286	11.9002272840555	0.456556544499719	0.36912229107156	0.488782077920079	0.777718744604269	1.141176470389	0.00265542676501583
36174	1	12.3914285714286	9.03110873180776	0.399802105157759	0.398985572613214	0.482971200659236	0.804879606722834	1.141176470389	0.00265542676501583
36175	1	12.2929292929293	9	0.451864797716251	0.451864797716251	0.537822793570593	0.855355825163492	1.141176470389	0.00265542676501583
36176	1	12.3303303303303	9.00590073842516	0.445280622021196	0.445127522979734	0.511156653655284	0.82215406903382	1.141176470389	0.00265542676501583
36177	1	12.3892215568862	9	0.457633049666041	0.457633049666041	0.515475494381464	0.828711294336365	1.141176470389	0.00265542676501583
36178	1	12.6253687315634	9.21668473688915	0.400793027962094	0.39616854816183	0.477353878256337	0.778925806519049	1.141176470389	0.00265542676501583
36179	1	12.5830721003135	9.0279870898022	0.407104683624085	0.406197447418976	0.525193179241863	0.825949111058561	1.141176470389	0.00265542676501583
36180	1	13.2	11.5108149507501	0.431269452225698	0.367587789595266	0.461774564739065	0.759897070429883	0	0.00493150684931505
36181	1	12.6160458452722	9	0.418123501124664	0.418123501124664	0.492246782682529	0.811587348700792	1.141176470389	0.00265542676501583
36182	1	12.3954154727794	9.01345963371271	0.408213152235604	0.407842810141416	0.493566965829302	0.819628851916409	1.141176470389	0.00265542676501583
36183	1	12.141975308642	9	0.42735688723964	0.42735688723964	0.509049133847589	0.839015493655106	1.141176470389	0.00265542676501583
36184	1	12.4587155963303	9.61014444504263	0.403096778172587	0.383276485353278	0.509048292362041	0.810900054810068	1.141176470389	0.00265542676501583
36185	1	12.5482456140351	9	0.549476486514503	0.549476486514503	0.623121499983828	0.934810101638635	1.141176470389	0.00265542676501583
36186	1	12.1987179487179	9.05203806491624	0.416209279620894	0.414766582372955	0.510087326591135	0.935018165487924	1.141176470389	0.00265542676501583
36187	1	12.5428571428571	12.9690352066847	0.451901381984529	0.360349207204542	0.452548740337669	0.804348598270709	1.141176470389	0.00265542676501583
36188	1	12.4721407624633	11.9694304214753	0.437712348824827	0.368052992115074	0.461199092475834	0.76103647005074	1.141176470389	0.00265542676501583
36189	1	12.6115942028986	12.8630285912075	0.462597533900028	0.360887517374114	0.465917267739765	0.86314026914755	1.141176470389	0.00265542676501583
36190	1	13.3992248062016	11.9080197210449	0.441941973408056	0.368117011933149	0.464342096487217	0.761716077720632	0	0.00493150684931505
36191	1	12.2140672782875	12.9586796974418	0.434559043282226	0.356429100694535	0.435352141387901	0.764519573956504	1.141176470389	0.00265542676501583
36192	1	12.4813753581662	9	0.476296894738979	0.476296894738979	0.554152591400434	0.842252488169919	1.141176470389	0.00265542676501583
36193	1	12.9014492753623	9.91981691527739	0.405101217049459	0.378721534687181	0.490407588965737	0.793547496403411	1.141176470389	0.00265542676501583
36194	1	12.3564954682779	12.9875398590298	0.451690729180976	0.357210904052804	0.451903554638234	0.763347393328892	1.141176470389	0.00265542676501583
36195	1	12.1914285714286	9.02486046075077	0.41699678018998	0.416281096669537	0.50519964368576	0.799143145420862	1.141176470389	0.00265542676501583
36196	1	12.4869565217391	9.00684790286286	0.417832803723553	0.41765789513539	0.505170320842793	0.809254435665829	1.141176470389	0.00265542676501583
36197	1	12.3333333333333	13	0.461346935125952	0.355829169025389	0.461346935125952	0.805220913763	1.141176470389	0.00265542676501583
36198	1	12.7971428571429	9.01397815757582	0.406724318213646	0.406258320765735	0.509162338985323	0.819933251579346	1.141176470389	0.00265542676501583
36199	1	12.8171091445428	12.932736123832	0.460048306778506	0.358707334762804	0.461411063753934	0.746831183458226	1.141176470389	0.00265542676501583
36200	1	13.0076923076923	11.6457745476704	0.43494014110188	0.367809386121407	0.462737351282094	0.760668218426375	0	0.00493150684931505
36201	1	12.3425076452599	9.00491273775183	0.434664005152882	0.434522844365796	0.507959098019771	0.842910064605629	1.141176470389	0.00265542676501583
36202	1	12.4161849710983	10.8555939937277	0.422408970621491	0.373293680914049	0.476975392882592	0.806642451395344	1.141176470389	0.00265542676501583
36203	1	12.6242603550296	13	0.429452156511716	0.331514828345707	0.429452156511716	0.737849763208945	1.141176470389	0.00265542676501583
36204	1	12.3081395348837	9.41823049471455	0.403530395977704	0.391956327822119	0.487505682781813	0.787816697661019	1.141176470389	0.00265542676501583
36205	1	12.4351585014409	9.73200394297153	0.402731868857502	0.381824576178263	0.492051462359696	0.815654450342251	1.141176470389	0.00265542676501583
36206	1	12.5885714285714	9.03789363802175	0.401448845710066	0.400360731228169	0.497286619723055	0.817824962993078	1.141176470389	0.00265542676501583
36207	1	12.569696969697	12.1195494092998	0.445225876088253	0.367523382325043	0.466701515000586	0.761493328695109	1.141176470389	0.00265542676501583
36208	1	12.2456140350877	13	0.465029629200178	0.354113840742274	0.465029629200178	0.788104807654485	1.141176470389	0.00265542676501583
36209	1	13.1744186046512	11.8192895962636	0.439452900567968	0.367918209524307	0.463624892605374	0.761212047770527	0	0.00493150684931505
36210	1	12.094512195122	9.03303643400035	0.408584947120119	0.407515240785857	0.525005089133916	0.83207775594884	1.141176470389	0.00265542676501583
36211	1	12.3343195266272	9.18513648847328	0.404024780210046	0.398527881385542	0.507478355438575	0.829505955769477	1.141176470389	0.00265542676501583
36212	1	12.628242074928	10.5131026598893	0.407830869710421	0.37467599248708	0.452702011822972	0.757322594228377	1.141176470389	0.00265542676501583
36213	1	12.4281524926686	11.0239490555967	0.429810265557297	0.371398483771586	0.484939747725362	0.913046911503111	1.141176470389	0.00265542676501583
36214	1	12.3371428571429	9.99279617387126	0.403516107636104	0.380653421606534	0.460350341591811	0.802828695599608	1.141176470389	0.00265542676501583
36215	1	12.8235294117647	11.9147468536963	0.442276554593522	0.36822037610588	0.464505317590918	0.762047710942736	0	0.00493150684931505
36216	1	12.5581395348837	12.1773746710987	0.457248196050373	0.368492564222258	0.479220692765318	0.807999472595402	1.141176470389	0.00265542676501583
36217	1	12.4622356495468	13	0.455635232332005	0.353988568947786	0.455635232332005	0.800123904943	1.141176470389	0.00265542676501583
36218	1	12.5176470588235	10.7892476546435	0.444722164457047	0.375230148366289	0.528158367841233	0.848975921097502	1.141176470389	0.00265542676501583
36219	1	12.7117647058824	11.3412354638356	0.424440396229802	0.371865071553808	0.460794439317192	0.793899241426024	1.141176470389	0.00265542676501583
36220	1	12.258064516129	9	0.425687833424362	0.425687833424362	0.504999714159077	0.827489083613798	1.141176470389	0.00265542676501583
36221	1	12.1828571428571	9.38660501567135	0.40131077404252	0.392194835024449	0.47840125833212	0.831889528534193	1.141176470389	0.00265542676501583
36222	1	12.1375358166189	11.5469322227666	0.432989667685509	0.372449234150438	0.460314649087384	0.799234479772684	1.141176470389	0.00265542676501583
36223	1	12.4154727793696	9.06538261315391	0.404854501034714	0.403062318096903	0.488966012465879	0.8252611059041	1.141176470389	0.00265542676501583
36224	1	12.1656976744186	9	0.458147817170927	0.458147817170927	0.556804639338816	0.84586633745526	1.141176470389	0.00265542676501583
36225	1	12.9305019305019	11.7401974216627	0.437707055564361	0.36805108608034	0.463573929901768	0.761510835715086	0	0.00493150684931505
36226	1	12.8240469208211	5.52677487914162	0.397131638675709	0.47060616885786	0.57447957267469	0.867417734906094	1.141176470389	0.00265542676501583
36227	1	12.4383954154728	9.72381411881242	0.407919593657656	0.385234306676947	0.50642661684103	0.815972617221836	1.141176470389	0.00265542676501583
36228	1	12.6463768115942	9.61124659749668	0.404960723804066	0.385446400608384	0.508971715752816	0.805707793146346	1.141176470389	0.00265542676501583
36229	1	12.2916666666667	9.04339591257983	0.406881093578078	0.405588887524637	0.517377673356062	0.823569389884229	1.141176470389	0.00265542676501583
36230	1	12.4454022988506	9.06365049075556	0.407027329703456	0.405336729509132	0.488144672596453	0.783718020940387	1.141176470389	0.00265542676501583
36231	1	11.9799426934097	9.00564732544381	0.427335177708852	0.427170613687947	0.513115971409453	0.827402543261405	1.141176470389	0.00265542676501583
36232	1	12.4724637681159	10.6568569460776	0.425844063074196	0.376519672121902	0.493415155891865	0.788098164991808	1.141176470389	0.00265542676501583
36233	1	12.326409495549	10.8730215499406	0.418933658941246	0.373535218416618	0.467788755316288	0.825466743241055	1.141176470389	0.00265542676501583
36234	1	12.4085714285714	9.04291496949075	0.413543082390766	0.412579848280251	0.48820893990227	0.782064977899291	1.141176470389	0.00265542676501583
36235	1	10.9867256637168	12.7069439409422	0.465393982054047	0.370268954379057	0.471274519477707	0.77011710616174	0	0.000379346680716516
36236	1	12.8527131782946	11.9183056440562	0.442256913702922	0.368143330344551	0.464431849869486	0.761869618317975	0	0.00493150684931505
36237	1	12.5175438596491	13	0.462493698828581	0.356612541800743	0.462493698828581	0.792957952103088	1.141176470389	0.00265542676501583
36238	1	12.5558739255014	10.0175043760378	0.402617106011066	0.377224041946434	0.473677683087069	0.770700387433723	1.141176470389	0.00303477344573232
36239	1	13.0472972972973	12.302009940519	0.438877597012665	0.36411012154931	0.454279880747578	0.777317238805903	1.141176470389	0.00303477344573232
36240	1	12.3981191222571	9	0.453649966307286	0.453649966307286	0.524260045912578	0.827395235742653	1.141176470389	0.00303477344573232
36241	1	12.5236686390533	9.38000514967708	0.399498538343096	0.390282656594027	0.482835688256864	0.783267098976629	1.141176470389	0.00303477344573232
36242	1	12.1640866873065	9.17067443916461	0.399446866836937	0.39429735566255	0.499637886716827	0.828415530918898	1.141176470389	0.00303477344573232
36243	1	12.6704871060172	9	0.431764152881163	0.431764152881163	0.535850973346062	0.878745401752451	1.141176470389	0.00303477344573232
36244	1	12.753164556962	10.8054146625023	0.420304268056604	0.376156434166769	0.47250549190843	0.787234197219541	1.141176470389	0.00303477344573232
36245	1	13.4045801526718	11.5523631157364	0.432617515299187	0.367749698728608	0.462270615044123	0.760606540014847	0	0.00493150684931505
36246	1	12.7163323782235	9	0.44432469331876	0.44432469331876	0.556677330238227	0.890883828589686	1.141176470389	0.00303477344573232
36247	1	12.5460317460317	9.60578386663943	0.396259640150359	0.382957799460527	0.468736646064365	0.752206986058283	1.141176470389	0.00303477344573232
36248	1	12.6098265895954	9	0.435996892163684	0.435996892163684	0.514456192064605	0.841948454486562	1.141176470389	0.00303477344573232
36249	1	12.7594936708861	13	0.460500353438693	0.345701382705871	0.460500353438693	0.777423663335839	1.141176470389	0.00303477344573232
36250	1	13.0343839541547	9.00662769364396	0.407808697088115	0.407585802390751	0.515723175119249	0.823611881199028	1.141176470389	0.00303477344573232
36251	1	12.5859872611465	11.3789886074456	0.430223459972721	0.371740784805751	0.469114321548857	0.789551956146351	1.141176470389	0.00303477344573232
36252	1	12.5396341463415	13	0.450958143113496	0.349434042573052	0.450958143113496	0.779390577527216	1.141176470389	0.00303477344573232
36253	1	12.425	12.5457243063343	0.458647350758117	0.364539743020793	0.47038423767096	0.776294179321153	1.141176470389	0.00303477344573232
36254	1	12.6646884272997	9.04372445824626	0.405471535857131	0.404359521134714	0.491902293323661	0.797547594308784	1.141176470389	0.00303477344573232
36255	1	13.1603053435115	11.6512192279964	0.435046758104928	0.367750055533467	0.46274967012479	0.760552874009549	0	0.00493150684931505
36256	1	12.7063953488372	10.1023278499398	0.405327016371902	0.378924064482872	0.470751581363536	0.763345594226882	1.141176470389	0.00303477344573232
36257	1	12.6342182890855	9	0.431666065017959	0.431666065017959	0.526458962013707	0.85386972460242	1.141176470389	0.00303477344573232
36258	1	12.8187311178248	10.0289925609618	0.401429084231226	0.38036931044543	0.460286056820423	0.799127872270715	1.141176470389	0.00303477344573232
36259	1	12.985549132948	9.93123637349332	0.399442194909288	0.37819499591848	0.459285577573739	0.790351761275236	1.141176470389	0.00303477344573232
36260	1	12.8132183908046	9.04964020552595	0.40270548354883	0.401424213678787	0.48186626148311	0.827399198095346	1.141176470389	0.00303477344573232
36261	1	12.7492795389049	9.10355952645372	0.399182215301461	0.39622246968733	0.49992802497829	0.792289757755523	1.141176470389	0.00303477344573232
36262	1	12.790625	13	0.462971918928327	0.354858037204783	0.462971918928327	0.770492480529661	1.141176470389	0.00303477344573232
36263	1	12.7191977077364	9.50596176568774	0.397597475521831	0.381471452889913	0.504699911754756	0.788946572795179	1.141176470389	0.00303477344573232
36264	1	12.7988505747126	12.450878511887	0.451033540441819	0.365935934778569	0.463763745892226	0.784774720745345	1.141176470389	0.00303477344573232
36265	1	13.3141762452107	11.6570108071321	0.435223592870326	0.367788420764224	0.462795998345785	0.760697540901205	0	0.00493150684931505
36266	1	12.6036036036036	9	0.513298684119106	0.513298684119106	0.572596933262997	0.896048301827326	1.141176470389	0.00303477344573232
36267	1	12.5407854984894	13.0036415213228	0.448303357472096	0.351914930876425	0.44820342467682	0.776411748652047	1.141176470389	0.00303477344573232
36268	1	12.6463414634146	9.3165839601618	0.395792846190175	0.387967324643993	0.479656532059933	0.784000539098824	1.141176470389	0.00303477344573232
36269	1	12.8434782608696	9.82488242469646	0.400824729845199	0.379080559777968	0.480471732265557	0.81335190659495	1.141176470389	0.00303477344573232
36270	1	12.7543352601156	9	0.477819880938706	0.477819880938706	0.547403614563947	0.872417289378614	1.141176470389	0.00303477344573232
36271	1	12.6023738872404	9.00703726474134	0.419303735757527	0.419115503409252	0.513269596500531	0.847151524319075	1.141176470389	0.00303477344573232
36272	1	12.1457142857143	9.27247453534093	0.399613703476027	0.391453953640238	0.504658611953133	0.835395083206305	1.141176470389	0.00303477344573232
36273	1	12.7366863905325	9.49396727018977	0.394854492547376	0.382085562264295	0.467107952261895	0.811790592933873	1.141176470389	0.00303477344573232
36274	1	12.6029411764706	9.22477310628197	0.392568955882599	0.387283717521655	0.475061915791638	0.806064860703385	1.141176470389	0.00303477344573232
36275	1	13.4770992366412	11.6884561009931	0.435813118720073	0.367606226213225	0.462728969665816	0.760303584027719	0	0.00493150684931505
36276	1	12.5104166666667	9.74989845925306	0.402332716395482	0.382891036873823	0.472670694369766	0.84798426069169	1.141176470389	0.00303477344573232
36277	1	12.5346534653465	9.02373258416649	0.402712894743598	0.402149875563532	0.474617988400846	0.872042726688535	1.141176470389	0.00303477344573232
36278	1	12.9446064139942	9.30670875468823	0.396539428992661	0.388255431531148	0.477937770800999	0.800967373182223	1.141176470389	0.00303477344573232
36279	1	12.5186246418338	11.3094161231007	0.417131728157076	0.370614821521286	0.449199194614557	0.79422072071952	1.141176470389	0.00303477344573232
36280	1	12.2530864197531	12.139457666269	0.448772125945351	0.367021672728143	0.469676045408056	0.775379092700897	1.141176470389	0.00303477344573232
36281	1	12.3607038123167	10.210345198742	0.409460768270255	0.381137116971443	0.464240825208586	0.793445902573407	1.141176470389	0.00303477344573232
36282	1	12.9213836477987	9.03655098448822	0.404548529780272	0.40335995817735	0.512884802241074	0.854879972400705	1.141176470389	0.00303477344573232
36283	1	12.9914285714286	9.0529906595566	0.403292880383981	0.401689759718044	0.511200623133564	0.806383750319128	1.141176470389	0.00303477344573232
36284	1	13.147859922179	12.0602812942226	0.446087229409654	0.36835277159086	0.465244750034191	0.762635381587135	0	0.00493150684931505
36285	1	12.5644699140401	9	0.45170804733089	0.45170804733089	0.603740775460286	0.913079747739964	1.141176470389	0.00303477344573232
36286	1	12.5	10.8343418978918	0.415322972350531	0.375511202480314	0.461294826291278	0.784734634491835	1.141176470389	0.00303477344573232
36287	1	12.8466257668712	12.4097559905209	0.451540431225965	0.363218982679639	0.466088674737958	0.770211771569159	1.141176470389	0.00303477344573232
36288	1	12.7959183673469	9.02279907862409	0.408813140071361	0.408197892281655	0.495032935808799	0.787430103492867	1.141176470389	0.00303477344573232
36289	1	12.2971428571429	9.01093911259489	0.411929128695587	0.411521037548578	0.522550771517522	0.850839959134129	1.141176470389	0.00303477344573232
36290	1	13.25	11.705822764269	0.436467157359119	0.367832542856533	0.463023417671428	0.760736643534596	0	0.00493150684931505
36291	1	12.8395415472779	9.02190093400703	0.413999822170901	0.413391644097928	0.488355377833762	0.836792364372312	1.141176470389	0.00303477344573232
36292	1	12.6551724137931	9	0.43638359537887	0.43638359537887	0.509237518494059	0.822024242462945	1.141176470389	0.00303477344573232
36293	1	12.7914285714286	9.00688559412541	0.422666962685667	0.422476376473277	0.494475594584195	0.793425413343299	1.141176470389	0.00303477344573232
36294	1	12.4314285714286	5.04890012007366	0.40054228512237	0.525464120661197	0.598936181264571	0.870259988364014	1.141176470389	0.00303477344573232
36295	1	12.8681948424069	9.00503931815095	0.411716836027682	0.411550606768756	0.498814558739088	0.880632769984192	1.141176470389	0.00303477344573232
36296	1	12.8825214899713	9	0.466956365393207	0.466956365393207	0.548573243871219	0.853532313751561	1.141176470389	0.00303477344573232
36297	1	12.9250720461095	9.52356050840407	0.401199441729488	0.385388582007592	0.500677027330634	0.835972930614997	1.141176470389	0.00303477344573232
36298	1	12.2867383512545	10.3017505024277	0.408200711628008	0.378061373244559	0.468971096963004	0.835886433268729	1.141176470389	0.00303477344573232
36299	1	12.6758409785933	9.05903098629778	0.394739676093005	0.39262232369193	0.514071485788585	0.817661986875665	1.141176470389	0.00303477344573232
36300	1	12.81640625	11.7998472413547	0.439413194544934	0.368234382959532	0.464069615797756	0.761920984303103	0	0.00493150684931505
36301	1	12.816091954023	9	0.459185988188075	0.459185988188075	0.536878782183701	0.861250451972625	1.141176470389	0.00303477344573232
36302	1	12.7215189873418	12.9742882775634	0.467320286032516	0.35671456551767	0.46790900503136	0.789275148027472	1.141176470389	0.00303477344573232
36303	1	12.7366771159875	9	0.46345854455207	0.46345854455207	0.550528179163525	0.926220029741197	1.141176470389	0.00303477344573232
36304	1	12.810650887574	8.96690156460696	0.459741089650331	0.460504987528112	0.550461603387524	0.853025999734951	1.141176470389	0.00303477344573232
36305	1	12.7739130434783	13	0.443175198834509	0.353209260188612	0.443175198834509	0.781662297092803	1.141176470389	0.00303477344573232
36306	1	12.4340175953079	9.45426789491349	0.398256958328305	0.386658732544811	0.474244846474589	0.782613813465297	1.141176470389	0.00303477344573232
36307	1	12.8379204892966	9.13378472175473	0.394064206455177	0.38829121557244	0.547748270122508	0.856779681671535	1.141176470389	0.00303477344573232
36308	1	12.7758620689655	13	0.465800790258998	0.354667539991074	0.465800790258998	0.784228466544713	1.141176470389	0.00303477344573232
36309	1	12.2732558139535	9.00722701415609	0.419242706761978	0.41905387352179	0.500426364492656	0.80201490783567	1.141176470389	0.00303477344573232
36310	1	13.5113636363636	11.3829255567355	0.427999596970867	0.367558826979709	0.461174182685816	0.759665828611571	0	0.00493150684931505
36311	1	12.4870317002882	11.313012244844	0.42321276526271	0.371722744546664	0.458727370567111	0.784778396692667	1.141176470389	0.00303477344573232
36312	1	12.5402298850575	9.1780457682419	0.390783492744186	0.387092038614442	0.464777106233273	0.803698926907807	1.141176470389	0.00303477344573232
36313	1	12.7575757575758	10.676830680748	0.41561015866584	0.37510733666023	0.470443296098146	0.771671573851633	1.141176470389	0.00303477344573232
36314	1	12.7039274924471	9.07122172233783	0.403010467273632	0.401034006046974	0.504482087318901	0.809761793880504	1.141176470389	0.00303477344573232
36315	1	12.3746397694524	9.10564242925475	0.400646928468095	0.397646998893553	0.504399265124059	0.826510338796102	1.141176470389	0.00303477344573232
36316	1	12.6973293768546	13	0.440881873618925	0.357249213025307	0.440881873618925	0.80510437629565	1.141176470389	0.00303477344573232
36317	1	12.8388059701493	9.27717612006841	0.394642873036152	0.387382015377104	0.47337788656903	0.800399123457972	1.141176470389	0.00303477344573232
36318	1	12.9411764705882	8.14624958744016	0.430342438423901	0.447584785151091	0.573337626532836	0.915106372342597	1.141176470389	0.00303477344573232
36319	1	12.9338521400778	11.8461446609168	0.440461406170907	0.368154842821228	0.464047081913026	0.761826665973016	0	0.00493150684931505
36320	1	12.0681818181818	13	0.456421231860868	0.346313588382891	0.456421231860868	0.767058646888915	1.141176470389	0.00303477344573232
36321	1	12.8275862068966	9	0.43162808150603	0.43162808150603	0.542639669968567	0.842520120994833	1.141176470389	0.00303477344573232
36322	1	12.4260355029586	9.04001135549407	0.402010106174852	0.401099065099102	0.483408283416572	0.811531501714626	1.141176470389	0.00303477344573232
36323	1	12.9625360230548	9	0.447966800803834	0.447966800803834	0.530289736526672	0.849027541605285	1.141176470389	0.00303477344573232
36324	1	12.6392961876833	9.38440633658279	0.401973107448853	0.391681812580187	0.483591667369817	0.793252170920707	1.141176470389	0.00303477344573232
36325	1	12.6705882352941	10.5080230150891	0.414496545556518	0.376131721088788	0.47558790567516	0.823462039220394	1.141176470389	0.00303477344573232
36326	1	13.1584415584416	9	0.536782513703765	0.536782513703765	0.603126156091784	0.896427796556997	1.141176470389	0.00303477344573232
36327	1	12.6795252225519	9	0.471110177044441	0.471110177044441	0.547167063276536	0.86289186223081	1.141176470389	0.00303477344573232
36328	1	12.3391812865497	8.981685884833	0.477057293167152	0.477598022755517	0.550561104774953	0.849793672469522	1.141176470389	0.00303477344573232
36329	1	10.8176100628931	12.5282519171565	0.46117349557571	0.370349682865883	0.470242757519133	0.770928292084245	0	0
36330	1	10.9823008849558	12.668676216192	0.46419944160416	0.370180226252965	0.471006201495449	0.769187445702685	0	0.000379346680716516
36331	1	13.3003802281369	11.6757755130495	0.43552893461015	0.367713007879401	0.462703321280815	0.760366491712577	0	0.00493150684931505
36332	1	12.6430678466077	11.1746240230229	0.416812907963083	0.370776232190112	0.454653623687192	0.764727644499923	1.141176470389	0.00303477344573232
36333	1	12.4257142857143	9.01365986623925	0.410746126030414	0.410402224227043	0.486382774863906	0.795431649151787	1.141176470389	0.00303477344573232
36334	1	12.4971264367816	9	0.417242571341693	0.417242571341693	0.519533135468146	0.845145303690212	1.141176470389	0.00303477344573232
36335	1	12.5634218289086	10.6182321768433	0.415123109889843	0.374572992134362	0.466565324613081	0.776132549194187	1.141176470389	0.00303477344573232
36336	1	12.5108359133127	9.66215246394841	0.396953041596854	0.382355818446791	0.468353780453568	0.776322504918536	1.141176470389	0.00303477344573232
36337	1	12.6666666666667	10.787446182579	0.415654638200848	0.37352127601556	0.465263199621611	0.812731124947394	1.141176470389	0.00303477344573232
36338	1	13.0207100591716	9.01734269165085	0.399818186815456	0.399270702581891	0.503412403648619	0.839703842996436	1.141176470389	0.00303477344573232
36339	1	12.7942028985507	9.99360021314042	0.403768634776495	0.377948607933974	0.477070528055357	0.796273083926382	1.141176470389	0.00303477344573232
36340	1	12.4128440366972	13	0.435562609228077	0.33147808988356	0.435562609228077	0.78345365089057	1.141176470389	0.00303477344573232
36341	1	13.1	11.8629871338883	0.440816070539059	0.368090777349806	0.464095562858576	0.761670681164889	0	0.00493150684931505
36342	1	12.5432835820896	9.01689207318837	0.406173380020988	0.405716421813092	0.504440708400037	0.812765330135702	1.141176470389	0.00303477344573232
36343	1	13.1328413284133	9	0.468244049574689	0.468244049574689	0.537114253186473	0.848534028524902	1.141176470389	0.00303477344573232
36344	1	12.5497076023392	9.20446750099096	0.397892816218707	0.393019506648948	0.478096157284526	0.800032493185543	1.141176470389	0.00303477344573232
36345	1	12.6005747126437	9.50158982184363	0.399688409463729	0.382532240573951	0.514562942395577	0.847691074062159	1.141176470389	0.00303477344573232
36346	1	12.6615384615385	13	0.456322565783531	0.346403893728702	0.456322565783531	0.796732334349783	1.141176470389	0.00303477344573232
36347	1	12.6774193548387	11.169025743354	0.424985962883062	0.37096254638636	0.468946660502704	0.816966589102635	1.141176470389	0.00303477344573232
36348	1	12.860248447205	13	0.453629969491953	0.33782493688193	0.453629969491953	0.759494289603716	1.141176470389	0.00303477344573232
36349	1	12.6023738872404	10.1222538039592	0.413763423730538	0.38046320617017	0.495938692189507	0.810133083516173	1.141176470389	0.00303477344573232
36350	1	12.9039039039039	9.6030917698857	0.395345580381579	0.381391189209367	0.471940789955787	0.799099147837511	1.141176470389	0.00303477344573232
36351	1	13.2471042471042	11.613401864967	0.434071040632215	0.367751399675624	0.462511900481606	0.760555684962395	0	0.00493150684931505
36352	1	12.5093167701863	9	0.445821401536585	0.445821401536585	0.537835892513957	0.85601464890903	1.141176470389	0.00303477344573232
36353	1	12.4757281553398	9.00605912869399	0.420478120419107	0.42027575203214	0.516154773337717	0.88539068119352	1.141176470389	0.00303477344573232
36354	1	12.570996978852	9	0.440985576788173	0.440985576788173	0.542743825620105	0.854880420419064	1.141176470389	0.00303477344573232
36355	1	12.5263157894737	9.48735321353139	0.399658319974613	0.385621596134561	0.492742453464131	0.79344528865987	1.141176470389	0.00303477344573232
36356	1	12.4582132564842	9.07690179510738	0.406060902652049	0.404468562989491	0.471654418549645	0.816658587592758	1.141176470389	0.00303477344573232
36357	1	12.4899135446686	10.0407749321578	0.413343383584039	0.378349259894336	0.508762322185175	0.830963818205429	1.141176470389	0.00303477344573232
36358	1	12.4855305466238	11.0612175411066	0.423647373968272	0.373656289413361	0.469461431340655	0.817382401058032	1.141176470389	0.00303477344573232
36359	1	12.65	13	0.444142438955198	0.347877216015039	0.444142438955198	0.77282287107593	1.141176470389	0.00303477344573232
36360	1	13.0703125	11.7945936124324	0.438940864142114	0.368002676181107	0.463643537495324	0.761322612825297	0	0.00493150684931505
36361	1	12.6971428571429	12.6204963396055	0.460811251137702	0.363935535030069	0.470626644646229	0.824368187008019	1.141176470389	0.00303477344573232
36362	1	12.8584615384615	9.29478862812653	0.399597149076686	0.391052515473829	0.497994476950856	0.833579187818754	1.141176470389	0.00303477344573232
36363	1	12.8879310344828	9.11389067112657	0.399679754628142	0.397195657581883	0.464688828447914	0.77800895773292	1.141176470389	0.00303477344573232
36364	1	12.3171521035599	9.04659086585981	0.400665347540663	0.399420089437964	0.500372249860608	0.849202707741039	1.141176470389	0.00303477344573232
36365	1	12.9441176470588	9	0.458482199247196	0.458482199247196	0.531783168050955	0.865230449805404	1.141176470389	0.00303477344573232
36366	1	13.031007751938	11.7572483916034	0.437726960227435	0.367804871699269	0.463212091493752	0.760679695939519	0	0.00493150684931505
36367	1	12.7879656160458	9.55435262151693	0.39478577114833	0.382108793092571	0.466077949118377	0.778207264085224	1.141176470389	0.00303477344573232
36368	1	12.3980582524272	13	0.411800039322773	0.332876423660538	0.411800039322773	0.761629101531786	1.141176470389	0.00303477344573232
36369	1	12.4727793696275	9.00696224911198	0.406510462193793	0.406302116219259	0.487990970979502	0.813692879301061	1.141176470389	0.00303477344573232
36370	1	12.5373134328358	12.9591847316856	0.455119394350438	0.35903041558656	0.455912480544807	0.772192083767327	1.141176470389	0.00303477344573232
36371	1	12.4765100671141	9.70940926579161	0.399754795597528	0.383185974548444	0.474459783591303	0.764450862926987	1.141176470389	0.00303477344573232
36372	1	12.6657142857143	9.00552182902922	0.416279866116634	0.41608148028701	0.519875521990964	0.835744323936448	1.141176470389	0.00303477344573232
36373	1	13.0741839762611	12.8883005530135	0.452474018748217	0.359499724802041	0.454544826439938	0.770254885922822	1.141176470389	0.00303477344573232
36374	1	12.9169139465875	11.3631189413539	0.427915077758812	0.369938481930475	0.463173889815011	0.769695941755425	1.141176470389	0.00303477344573232
36375	1	12.3558823529412	10.3027397577338	0.412825282053694	0.379365134083069	0.476372441527434	0.838742901631017	1.141176470389	0.00303477344573232
36376	1	13.1692307692308	11.5259544111617	0.431862980701486	0.367631976044456	0.462099968375796	0.760377344809493	0	0.00493150684931505
36377	1	12.8454258675079	9	0.41945401096324	0.41945401096324	0.572108714103636	0.859348210578112	1.141176470389	0.00303477344573232
36378	1	12.5907780979827	9	0.437374023757399	0.437374023757399	0.515642027674864	0.833205125391676	1.141176470389	0.00303477344573232
36379	1	12.6695402298851	9.04855615411293	0.40330058047014	0.401820356764659	0.514396644354374	0.797440752513052	1.141176470389	0.00303477344573232
36380	1	12.5588235294118	10.1177133326525	0.405914953776082	0.377147561341257	0.465519730566305	0.778844373402777	1.141176470389	0.00303477344573232
36381	1	12.4970414201183	12.765734710933	0.447311655080317	0.361490486891589	0.452103539534252	0.761914464302865	1.141176470389	0.00303477344573232
36382	1	12.6852941176471	9.07662380311417	0.394381375649425	0.392362121357483	0.491891858517495	0.837217525896847	1.141176470389	0.00303477344573232
36383	1	12.764367816092	9	0.434146299637215	0.434146299637215	0.489824863772573	0.804693908840665	1.141176470389	0.00303477344573232
36384	1	12.1923076923077	9.00377613985589	0.394618569130301	0.394535441379739	0.471569816417875	0.931239007398141	1.141176470389	0.00303477344573232
36385	1	12.4542857142857	9	0.43028832721675	0.43028832721675	0.521301558550941	0.842335889618272	1.141176470389	0.00303477344573232
36386	1	13.7832699619772	11.5706808868765	0.432843158736634	0.367667643474827	0.462173221410413	0.760106756375645	0	0.00493150684931505
36387	1	12.38	9.49840189720795	0.397708015764314	0.381803097246133	0.505514894778072	0.856738863263726	1.141176470389	0.00303477344573232
36388	1	12.6279761904762	9.03037980254375	0.401286532077839	0.400442339315985	0.497911458054758	0.794570371988607	1.141176470389	0.00303477344573232
36389	1	12.5210843373494	13	0.442732147399563	0.346265139421792	0.442732147399563	0.756001089393346	1.141176470389	0.00303477344573232
36390	1	12.8074324324324	13	0.429631495155289	0.34349490163321	0.429631495155289	0.750208265364825	1.141176470389	0.00303477344573232
36391	1	12.4463768115942	9.62338464580246	0.398844884873544	0.383360709881032	0.470919515259903	0.799671857947554	1.141176470389	0.00303477344573232
36392	1	12.5060240963855	11.4305239334308	0.43203175777435	0.371916213439863	0.469898915536893	0.785923724497278	1.141176470389	0.00303477344573232
36393	1	12.5311572700297	9.02256415106136	0.412520552031651	0.411789993413165	0.513062099504534	0.865374747451728	1.141176470389	0.00303477344573232
36394	1	12.7033639143731	13	0.431066454373246	0.341210136070846	0.431066454373246	0.752698949522016	1.141176470389	0.00303477344573232
36395	1	12.8837209302326	11.7349311142474	0.437384039942365	0.367954365081466	0.463346850079259	0.76118597345233	0	0.00493150684931505
36396	1	12.3909090909091	13	0.472281029942292	0.357013048612639	0.472281029942292	0.780472914260374	1.141176470389	0.00303477344573232
36397	1	12.7138728323699	11.3097544197089	0.435801661896684	0.37197762885066	0.480807276618509	0.794727692756853	1.141176470389	0.00303477344573232
36398	1	12.5272206303725	9	0.449823155737021	0.449823155737021	0.517383478332645	0.811235348188064	1.141176470389	0.00303477344573232
36399	1	12.8538681948424	9.02251044945686	0.414288957094741	0.413686566019709	0.504981618722106	0.84289128165459	1.141176470389	0.00303477344573232
36400	1	12.508875739645	11.5796998467214	0.43055841545689	0.371749256253567	0.457540241705056	0.771212710830383	1.141176470389	0.00303477344573232
36401	1	12.3753581661891	9.00652404227586	0.414757467441298	0.414580497441944	0.498761218944139	0.805774412566022	1.141176470389	0.00303477344573232
36402	1	12.6655948553055	12.4706268523322	0.431830651665858	0.363346721261821	0.442046677683032	0.772113322535536	1.141176470389	0.00303477344573232
36403	1	12.1272189349112	9.6752498703355	0.399466066681148	0.383937227307085	0.472458745285515	0.828733329405875	1.141176470389	0.00303477344573232
36404	1	12.9742857142857	9.01776185670993	0.419044346896942	0.418422124588485	0.529563530729589	0.847921408975513	1.141176470389	0.00303477344573232
36405	1	12.7588932806324	11.9160803266518	0.442594741995167	0.368293720476325	0.464846027144016	0.762837442779924	0	0.00493150684931505
36406	1	12.9090909090909	10.4492029223796	0.41457162022793	0.375682423493534	0.478986887924088	0.817201274566871	1.141176470389	0.00303477344573232
36407	1	12.702005730659	9.12332912081814	0.401117455938339	0.397475947864167	0.499506239969499	0.807249613407889	1.141176470389	0.00303477344573232
36408	1	12.0869047619048	9	0.589924488178997	0.589924488178997	0.679848942252119	0.960627316861413	1.141176470389	0.00303477344573232
36409	1	12.7	9.03043335900382	0.400271435581267	0.399459289534472	0.486171791403115	0.810875742160741	1.141176470389	0.00303477344573232
36410	1	12.8260869565217	9	0.424196932524785	0.424196932524785	0.521950378971988	0.826166725857018	1.141176470389	0.00303477344573232
36411	1	12.7801204819277	9.22995542153079	0.396354216342993	0.390485188945483	0.484661109106893	0.793706678289079	1.141176470389	0.00303477344573232
36412	1	12.6428571428571	9	0.406650018125458	0.406650018125458	0.490672315795117	0.848662738778748	1.141176470389	0.00303477344573232
36413	1	12.882005899705	7.00841638377802	0.429801698614973	0.488309879669045	0.558796817247986	0.860108596854817	1.141176470389	0.00303477344573232
36414	1	12.3365384615385	9.00655298378236	0.428732197981589	0.42853497530666	0.531899967424265	0.839524335424687	1.141176470389	0.00303477344573232
36415	1	12.9189189189189	11.8377318313826	0.440127290590366	0.368006981064641	0.46397282141204	0.761630833328051	0	0.00493150684931505
36416	1	12.9142857142857	9	0.413982658579102	0.413982658579102	0.496743385146568	0.837179522282834	1.141176470389	0.00303477344573232
36417	1	12.4428571428571	10.0796488339806	0.404463259337289	0.379084007177618	0.470214550042002	0.779011040072604	1.141176470389	0.00303477344573232
36418	1	12.578313253012	12.4110407467539	0.454616769490182	0.36594682161089	0.467662279132665	0.77757325684581	1.141176470389	0.00303477344573232
36419	1	12.4412698412698	13	0.460366656335209	0.333679339933004	0.460366656335209	0.767997295605103	1.141176470389	0.00303477344573232
36420	1	13.0355987055016	13	0.474399432844671	0.345168102550635	0.474399432844671	0.837931311511872	1.141176470389	0.00303477344573232
36421	1	12.8485714285714	9	0.422878467954605	0.422878467954605	0.497977732287874	0.792674804464171	1.141176470389	0.00303477344573232
36422	1	12.6685714285714	9.26911176064168	0.392545581382472	0.38613843625541	0.47004810581657	0.788936123538859	1.141176470389	0.00303477344573232
36423	1	12.4941520467836	9.93203400420217	0.401639093531281	0.377685116418604	0.476836428037487	0.788903473792287	1.141176470389	0.00303477344573232
36424	1	12.4511494252874	9	0.436946412838697	0.436946412838697	0.525651677774681	0.852163639630352	1.141176470389	0.00303477344573232
36425	1	10.6211453744493	12.8077653409573	0.468258050039904	0.370536112980889	0.472216511388916	0.77080561195627	0	0.000379346680716516
36426	1	13.2950191570881	11.7366415716779	0.437251281269775	0.367832978410571	0.463165510734611	0.760844041929848	0	0.00493150684931505
36427	1	12.6885714285714	9	0.439997298873322	0.439997298873322	0.533486584471385	0.845936644012132	1.141176470389	0.00303477344573232
36428	1	12.5329512893983	9	0.409392759034934	0.409392759034934	0.510422231106351	0.845586447029968	1.141176470389	0.00303477344573232
36429	1	12.2721712538226	9.73464234874281	0.403081848945829	0.385625718289486	0.478098469390494	0.820390928434814	1.141176470389	0.00303477344573232
36430	1	12.539156626506	12.9624059181729	0.471125441357617	0.357378106334377	0.472118253721481	0.780921925033014	1.141176470389	0.00303477344573232
36431	1	12.6350148367953	12.5645085158835	0.44133150974212	0.363863590731103	0.450590875920422	0.779653629752386	1.141176470389	0.00303477344573232
36432	1	12.3689024390244	11.6094181557748	0.434513841689393	0.370634335255915	0.467549502944084	0.818724988035253	1.141176470389	0.00303477344573232
36433	1	12.4169096209913	9.04991851353036	0.412329111923328	0.41103395434756	0.496640270895873	0.810910437231803	1.141176470389	0.00303477344573232
36434	1	12.5195195195195	12.9620645404854	0.460712520132371	0.357608007211151	0.461531771577711	0.79206658892467	1.141176470389	0.00303477344573232
36435	1	12.9459459459459	11.5305814818204	0.431956545582768	0.367670665274371	0.462099181290503	0.760403683670911	0	0.00493150684931505
36436	1	12.3444108761329	9.14652882247933	0.405219884122808	0.401447394170172	0.498870020583906	0.798215763402209	1.141176470389	0.00303477344573232
36437	1	13.0789473684211	9.00723032335465	0.416218600912256	0.416039491235973	0.498017583022451	0.816398490420413	1.141176470389	0.00303477344573232
36438	1	12.5065789473684	9.12410807764161	0.397843994335509	0.394564496969486	0.494688031819438	0.809128943160544	1.141176470389	0.00303477344573232
36439	1	12.911877394636	9	0.474006230846832	0.474006230846832	0.586280270628242	0.883391610252795	1.141176470389	0.00303477344573232
36440	1	12.6890243902439	9.69860840333669	0.401327117501979	0.383017816759055	0.484464045756689	0.806798284672018	1.141176470389	0.00303477344573232
36441	1	13.4372623574144	11.5819789460607	0.433070798178094	0.367627290916349	0.462159471080618	0.760022303293531	0	0.00493150684931505
36442	1	12.803738317757	13	0.458221162594708	0.333903278403487	0.458221162594708	0.801283556177433	1.141176470389	0.00303477344573232
36443	1	12.442996742671	12.9903867885652	0.441971384497971	0.354557673656182	0.442059728736354	0.781280670498968	1.141176470389	0.00303477344573232
36444	1	12.38	9.03955710793012	0.401260390919159	0.400074794642286	0.495161328724331	0.809556931315687	1.141176470389	0.00303477344573232
36445	1	12.4466858789625	9.03835408614674	0.419464301317496	0.418487456798903	0.487755289629115	0.833940209346346	1.141176470389	0.00303477344573232
36446	1	12.42	9	0.449020975480548	0.449020975480548	0.522373888213375	0.818421258929367	1.141176470389	0.00303477344573232
36447	1	12.8254437869822	10.745289514996	0.421370912565024	0.376004800014969	0.475154516357011	0.798918019364028	1.141176470389	0.00303477344573232
36448	1	12.8567335243553	9.85600584053457	0.410124329447592	0.380823006484419	0.51448356494102	0.791134838418388	1.141176470389	0.00303477344573232
36449	1	12.9018987341772	9	0.505706641383364	0.505706641383364	0.585928866543864	0.881634056837473	1.141176470389	0.00303477344573232
36450	1	12.5043988269795	10.8538789902841	0.418001345754374	0.375458332284202	0.465343476178209	0.807882735942468	1.141176470389	0.00303477344573232
36451	1	13.5343511450382	11.6095682095991	0.433859259385985	0.367687894007331	0.462378197964726	0.760262798949564	0	0.00493150684931505
36452	1	12.555223880597	9.40043720935327	0.399631335683701	0.389550431033381	0.475269441214422	0.811189743127422	1.141176470389	0.00303477344573232
36453	1	12.4314285714286	9.09939605139343	0.396083350145343	0.393652148351385	0.471144520837947	0.813575986850446	1.141176470389	0.00303477344573232
36454	1	12.6435045317221	9	0.462905582869622	0.462905582869622	0.52528828125817	0.864460167991859	1.141176470389	0.00303477344573232
36455	1	12.52	9.00509857300317	0.432525396467659	0.432350201463476	0.548877946801654	0.829900050634149	1.141176470389	0.00303477344573232
36456	1	12.9884057971014	9	0.427226706747965	0.427226706747965	0.496199591990629	0.837163614795715	1.141176470389	0.00303477344573232
36457	1	12.4454022988506	9.37353984426901	0.399485056209868	0.389934158362563	0.472377547412041	0.784571920932511	1.141176470389	0.00303477344573232
36458	1	12.5942857142857	10.1973544204808	0.409362159816901	0.380167509714827	0.474644722085616	0.827907964307029	1.141176470389	0.00303477344573232
36459	1	12.8307210031348	9.4433288979431	0.39648417833514	0.384771177712843	0.488154783144555	0.792523625274201	1.141176470389	0.00303477344573232
36460	1	12.3817034700315	13	0.454056834021687	0.348454688858542	0.454056834021687	0.804177636676439	1.141176470389	0.00303477344573232
36461	1	13.4866920152091	11.7576778447976	0.43795370933932	0.367923512897479	0.463441753398811	0.761113672755411	0	0.00493150684931505
36462	1	12.6285714285714	9.30388582880012	0.400338018383462	0.391752102093789	0.499662351065816	0.813430631142761	1.141176470389	0.00303477344573232
36463	1	12.7589285714286	8.94954772275047	0.462142933651751	0.463418883698899	0.550196110703927	0.839235120417513	1.141176470389	0.00303477344573232
36464	1	12.5988538681948	9.29147635434815	0.396373532795301	0.389001374668352	0.469801987072718	0.804074095336651	1.141176470389	0.00303477344573232
36465	1	12.5311572700297	13	0.458238698308923	0.352703481914097	0.458238698308923	0.812762869559133	1.141176470389	0.00303477344573232
36466	1	12.6416184971098	9	0.449643507992536	0.449643507992536	0.523634697097567	0.829048027955602	1.141176470389	0.00303477344573232
36467	1	12.4166666666667	13.0036827297395	0.436195894685886	0.329111472985485	0.43609039684871	0.733824240033353	1.141176470389	0.00303477344573232
36468	1	12.3469387755102	9.21169687731739	0.396583524663022	0.390669286035519	0.497134751962381	0.798676681625164	1.141176470389	0.00303477344573232
36469	1	12.4625	10.8279404781338	0.429928166328653	0.376898232489883	0.491025514546019	0.78990401077386	1.141176470389	0.00303477344573232
36470	1	13.1089494163424	11.8327361252757	0.439983103792332	0.368077837448754	0.463947847444719	0.761415941581051	0	0.00493150684931505
36471	1	12.8139534883721	9.00719467840748	0.407887036213788	0.407678486086173	0.492064237204019	0.808767794521057	1.141176470389	0.00303477344573232
36472	1	12.5185185185185	11.3755575412732	0.427299311471827	0.371659844716541	0.462106294496797	0.825930333895196	1.141176470389	0.00303477344573232
36473	1	12.9769452449568	9.18788421557447	0.393970558114424	0.387976073735475	0.509800588346735	0.805783985964083	1.141176470389	0.00303477344573232
36474	1	12.7905604719764	9.20055398167396	0.395244054549731	0.390478313897737	0.470218073221059	0.751589272883988	1.141176470389	0.00303477344573232
36475	1	12.9767441860465	9.17856571544527	0.393917105192661	0.387315762230571	0.528584629473281	0.822256124482592	1.141176470389	0.00303477344573232
36476	1	12.8987341772152	11.2517666834439	0.427279809443639	0.370944763803738	0.470180826523102	0.788632015394445	1.141176470389	0.00303477344573232
36477	1	12.4883720930233	9	0.474026349861301	0.474026349861301	0.551894484990828	0.859443595705771	1.141176470389	0.00303477344573232
36478	1	12.6285714285714	10.7804796025938	0.412118007577658	0.375416489043267	0.455732647669884	0.780455124596249	1.141176470389	0.00303477344573232
36479	1	12.7068965517241	9	0.447982351890636	0.447982351890636	0.510154202494694	0.811031439125925	1.141176470389	0.00303477344573232
36480	1	13.088122605364	11.6353381713461	0.434555154435254	0.367675748925489	0.462508882829291	0.76055375193644	0	0.00493150684931505
36481	1	12.683908045977	10.7766965373251	0.415341182522367	0.375494889564782	0.459210353847215	0.77943513815903	1.141176470389	0.00303477344573232
36482	1	12.7189349112426	9.62787012978649	0.400028432870173	0.382555737274585	0.476000860873876	0.803960621666049	1.141176470389	0.00303477344573232
36483	1	12.6396396396396	9	0.427646220919779	0.427646220919779	0.501926299849854	0.773862267623798	1.141176470389	0.00303477344573232
36484	1	12.5457142857143	9.01192161714089	0.406570602775626	0.406199312563888	0.498948278059317	0.842951557320759	1.141176470389	0.00303477344573232
36485	1	12.4924471299094	13.0019085155665	0.445366922063009	0.346115854895043	0.445301170763656	0.790079933897539	1.141176470389	0.00303477344573232
36486	1	13.0635838150289	9.0048399075581	0.424232624581939	0.42408194527784	0.50917781425359	0.816479442153679	1.141176470389	0.00303477344573232
36487	1	12.7264705882353	13	0.458662636576442	0.344066523451287	0.458662636576442	0.760917199996326	1.141176470389	0.00303477344573232
36488	1	12.8801261829653	9	0.465746384346462	0.465746384346462	0.570379509305599	0.879437828744889	1.141176470389	0.00303477344573232
36489	1	12.8407079646018	10.5913997867294	0.411858217211275	0.374787838240307	0.461944178260875	0.813554275666141	1.141176470389	0.00303477344573232
36490	1	13.15	11.5308906248708	0.431759269905493	0.367530750088596	0.461861066784754	0.759996749535555	0	0.00493150684931505
36491	1	12.6184971098266	9.01601828800932	0.411181261062478	0.410623369638962	0.538623124200325	0.835180397570438	1.141176470389	0.00303477344573232
36492	1	12.1479289940828	9	0.45034336808793	0.45034336808793	0.532656534086833	0.834851247237141	1.141176470389	0.00303477344573232
36493	1	12.8244047619048	9.51064971413246	0.397886773609528	0.385794874516177	0.474184303716558	0.832149581059287	1.141176470389	0.00303477344573232
36494	1	12.4857142857143	9	0.44534765444187	0.44534765444187	0.53370758680793	0.839774756932906	1.141176470389	0.00303477344573232
36495	1	12.4613095238095	9.58121747380402	0.399772642176983	0.385741018530732	0.475664327193978	0.791484480775901	1.141176470389	0.00303477344573232
36496	1	12.7118155619597	9	0.431024584036454	0.431024584036454	0.530590507838337	0.856775455955944	1.141176470389	0.00303477344573232
36497	1	12.7596439169139	9.13214195575589	0.398989832514666	0.394923274315462	0.501535348341965	0.798697890758268	1.141176470389	0.00303477344573232
36498	1	12.3882352941176	9.37208464815197	0.39579733918486	0.387403746449934	0.474327890846109	0.793464574023293	1.141176470389	0.00303477344573232
36499	1	12.3876923076923	13	0.467012925296755	0.348948928023244	0.467012925296755	0.790993614399531	1.141176470389	0.00303477344573232
36500	1	12.5952380952381	12.0332417061972	0.44551818161064	0.368409890550001	0.465361667730199	0.762777387204407	0	0.00493150684931505
36501	1	12.3385093167702	13	0.459826257100212	0.34535110815218	0.459826257100212	0.801775690532614	1.141176470389	0.00303477344573232
36502	1	12.882183908046	9.92832643337927	0.403423109586128	0.37821921078819	0.483560394572891	0.827427788969948	1.141176470389	0.00303477344573232
36503	1	12.6360946745562	12.3694572058663	0.439564891281947	0.363624854062974	0.451203053879955	0.757890530878019	1.141176470389	0.00303477344573232
36504	1	12.4874213836478	10.1083827961237	0.401760635660002	0.377484305836031	0.463600566558836	0.837984633401064	1.141176470389	0.00303477344573232
36505	1	12.4127906976744	9	0.441778815924433	0.441778815924433	0.521487919220396	0.828193864526223	1.141176470389	0.00303477344573232
36506	1	12.6686217008798	9	0.424660917165166	0.424660917165166	0.508408954871225	0.879735515297246	1.141176470389	0.00303477344573232
36507	1	12.9141104294479	10.459523454046	0.404130101508815	0.37357416727407	0.456001055085929	0.781566239686497	1.141176470389	0.00303477344573232
36508	1	12.6080691642651	9.01322114944539	0.416857356157863	0.416495334571889	0.494537435152339	0.821609998525173	1.141176470389	0.00303477344573232
36509	1	13.0801526717557	11.6413266114177	0.434837743846856	0.36781465406075	0.462712209199737	0.76061221356861	0	0.00493150684931505
36510	1	12.1095100864553	9	0.441538051190351	0.441538051190351	0.558551112115409	0.850285571896595	1.141176470389	0.00303477344573232
36511	1	12.2063492063492	12.9313334757354	0.465022147119503	0.358427230046445	0.46655305482018	0.800993211380756	1.141176470389	0.00303477344573232
36512	1	12.4626436781609	9	0.425273041308364	0.425273041308364	0.504952220627164	0.82086277826775	1.141176470389	0.00303477344573232
36513	1	12.516717325228	9.26250747414042	0.395953786179976	0.389691821644289	0.481870845624611	0.790585850164957	1.141176470389	0.00303477344573232
36514	1	12.6177370030581	12.5585999937306	0.44556517550772	0.366165822921102	0.455131853939163	0.79610620366854	1.141176470389	0.00303477344573232
36515	1	10.9867841409692	12.7061890622371	0.464932732312929	0.370060032643808	0.470980459227416	0.768941976491232	0	0.000379346680716516
36516	1	13.1923076923077	11.6053278930633	0.434177660068093	0.367939200577402	0.462821117952129	0.761166233074587	0	0.00493150684931505
36517	1	12.685878962536	9.02356851025175	0.414040497781617	0.413394804036343	0.507955638096603	0.839954669738957	1.141176470389	0.00303477344573232
36518	1	12.7058823529412	12.3911807659389	0.431087107152125	0.36569939477396	0.442115167141687	0.769755858351432	1.141176470389	0.00303477344573232
36519	1	12.8425925925926	9.2686990286378	0.397687656275778	0.390904421124644	0.487136431307459	0.796721995072182	1.141176470389	0.00303477344573232
36520	1	12.2966360856269	12.1375220425734	0.446179923671344	0.368626128314898	0.467041384895561	0.799867851096344	1.141176470389	0.00303477344573232
36521	1	12.6905444126074	9.28918392438373	0.394211893250463	0.386772175147113	0.482068179962329	0.827236482629273	1.141176470389	0.00303477344573232
36522	1	12.7906137184116	9.65625801763149	0.401295458846052	0.383154165339852	0.483361084347831	0.8797594088038	1.141176470389	0.00303477344573232
36523	1	12.622754491018	9.26148542432966	0.397776988156122	0.390553950427336	0.489519954647193	0.810490881409572	1.141176470389	0.00303477344573232
36524	1	12.8195266272189	10.6735446579546	0.418534431125652	0.374051415298136	0.468689531963053	0.784711285371753	1.141176470389	0.00303477344573232
36525	1	12.6461038961039	9.34373155558018	0.39597003140829	0.387664451013182	0.481594465434816	0.831939739191937	1.141176470389	0.00303477344573232
36526	1	12.90234375	11.7270466015864	0.436805610797154	0.367724665503329	0.462833124009167	0.760318058211832	0	0.00493150684931505
36527	1	12.7736389684814	9.0144745738207	0.413731576224874	0.413417102438173	0.476673379065885	0.79030793713233	1.141176470389	0.00303477344573232
36528	1	12.5285714285714	9.02558975185107	0.399229775411152	0.398387005993145	0.518969215278155	0.851961509017979	1.141176470389	0.00303477344573232
36529	1	12.3304597701149	9.02342579308873	0.399656936932759	0.399189878183999	0.4710715165644	0.8479003015392	1.141176470389	0.00303477344573232
36530	1	12.5639534883721	10.5513547980187	0.414418029821299	0.375786940796711	0.471948310415732	0.816607735298037	1.141176470389	0.00303477344573232
36531	1	12.8395415472779	9.24489406258732	0.395634552120243	0.38882935934661	0.494954280150536	0.805492064384353	1.141176470389	0.00303477344573232
36532	1	12.4437869822485	5	0.437020197934725	0.536426252309047	0.626576119025186	0.918756746857807	1.141176470389	0.00303477344573232
36533	1	12.647564469914	9.02622239853243	0.414260992919567	0.41349493248347	0.496435666064931	0.79362514628459	1.141176470389	0.00303477344573232
36534	1	12.3333333333333	9	0.471516964018026	0.471516964018026	0.53348496487454	0.911215876896937	1.141176470389	0.00303477344573232
36535	1	12.5488505747126	9.09715078957516	0.400752005625854	0.398099345415055	0.494806676918758	0.798770072927572	1.141176470389	0.00303477344573232
36536	1	12.9073359073359	11.6897260751355	0.436072048228368	0.367829949638297	0.462956134651558	0.760787543827865	0	0.00493150684931505
36537	1	12.525993883792	9.07257762839737	0.399111116254231	0.395560896573912	0.579842294049705	0.885135235449105	1.141176470389	0.00303477344573232
36538	1	12.4545454545455	13.0030999920409	0.452530523436389	0.355450085470033	0.452436656614073	0.789312475001265	1.141176470389	0.00303477344573232
36539	1	12.8501529051988	9.01403835131215	0.410418358884452	0.41000060515305	0.508089930388	0.864264351413841	1.141176470389	0.00303477344573232
36540	1	12.6733524355301	12.7578985227316	0.481857335808841	0.360674908861277	0.489427537358493	0.790715807992363	1.141176470389	0.00303477344573232
36541	1	12.3695014662757	10.1468143149058	0.419191947794527	0.380855604194738	0.511357424025837	0.883257848672932	1.141176470389	0.00303477344573232
36542	1	12.7203647416413	12.9496040585671	0.447196641555155	0.357399403981714	0.448241410330079	0.794395007751776	1.141176470389	0.00303477344573232
36543	1	12.5718390804598	9.29839161952582	0.396368166845159	0.387205959715976	0.497270844116025	0.814372293052235	1.141176470389	0.00303477344573232
36544	1	12.4827586206897	9.15282311192672	0.40136238593198	0.39767072299477	0.473076296625199	0.807771400784189	1.141176470389	0.00303477344573232
36545	1	12.9461538461538	11.8395208871861	0.440032834220328	0.367970218659285	0.463835122234346	0.761352146694162	0	0.00493150684931505
36546	1	12.8121387283237	9.13659413200926	0.400844557372759	0.397140629907729	0.480062394061498	0.808386665270485	1.141176470389	0.00303477344573232
36547	1	12.7510729613734	9.07028943122249	0.396691588811784	0.394797068181039	0.480331921002359	0.864921263859282	1.141176470389	0.00303477344573232
36548	1	12.6537313432836	13	0.477358179829909	0.356818855249319	0.477358179829909	0.835207307212376	1.141176470389	0.00303477344573232
36549	1	12.7445482866044	5.65544863033154	0.398583496185713	0.470479816333704	0.575378401009092	0.85847921621124	1.141176470389	0.00303477344573232
36550	1	12.8662790697674	9.23257749164606	0.396250268802931	0.390645791519777	0.470922730986069	0.793060755736694	1.141176470389	0.00303477344573232
36551	1	12.6264705882353	9.00773284585433	0.421192308695086	0.420998638419629	0.502181486840088	0.781429233922318	1.141176470389	0.00303477344573232
36552	1	12.5572519083969	9	0.485069873537063	0.485069873537063	0.589321358260834	0.8751666164413	1.141176470389	0.00303477344573232
36553	1	12.3234421364985	11.4333309543058	0.429709395437059	0.372942866898245	0.46465952052928	0.800198356110218	1.141176470389	0.00303477344573232
36554	1	12.7624633431085	11.3620848559675	0.435518805004378	0.371454167539919	0.475270724026691	0.800557085572192	1.141176470389	0.00303477344573232
36555	1	13.1406844106464	11.6774963581705	0.435600373369694	0.367718612512748	0.462729092845729	0.760481087391913	0	0.00493150684931505
36556	1	12.1609195402299	12.9266934725709	0.484020125658988	0.359122569576402	0.486135640854478	0.792240877885823	1.141176470389	0.00303477344573232
36557	1	12.5157593123209	9	0.417393027064912	0.417393027064912	0.519391918680107	0.844212337245953	1.141176470389	0.00303477344573232
36558	1	12.5389048991354	5.00410056551647	0.428650804945516	0.546836950994411	0.616527703289424	0.920874632882134	1.141176470389	0.00303477344573232
36559	1	12.7679083094556	9	0.473149316673117	0.473149316673117	0.552598572145962	0.8492786802209	1.141176470389	0.00303477344573232
36560	1	12.6935483870968	12.4716781685311	0.438022902043906	0.364800814536848	0.448929010810154	0.793477230221747	1.141176470389	0.00303477344573232
36561	1	12.3184523809524	13	0.451938975807219	0.356408996152148	0.451938975807219	0.75500221978559	1.141176470389	0.00303477344573232
36562	1	12.7006172839506	12.8685850207686	0.453676905196815	0.358870964779816	0.456698283250356	0.837466546789934	1.141176470389	0.00303477344573232
36563	1	12.6005747126437	9.0938686787851	0.401033460335056	0.398060850618326	0.518324910231802	0.833548314624012	1.141176470389	0.00303477344573232
36564	1	13.2244897959184	9.00555894194658	0.413733286440621	0.413561856387278	0.527085815471716	0.84854170704068	1.141176470389	0.00303477344573232
36565	1	13.1615384615385	11.8956961344843	0.441759434695508	0.368192076572742	0.464385555904626	0.761988970190934	0	0.00493150684931505
36566	1	12.8739002932551	9.0880839353859	0.39379253230323	0.39190435056292	0.473237451008035	0.802537035342201	1.141176470389	0.00303477344573232
36567	1	12.878612716763	9.01813628472575	0.405634966563376	0.405006053352821	0.531103117940078	0.840909135709377	1.141176470389	0.00341412012644891
36568	1	12.8381502890173	9	0.425578641589889	0.425578641589889	0.534265364301053	0.830520395551856	1.141176470389	0.00341412012644891
36569	1	12.6228070175439	9	0.443310804803801	0.443310804803801	0.538163636069308	0.830590974194023	1.141176470389	0.00341412012644891
36570	1	12.940251572327	9.04431345085069	0.403447529838283	0.402457078213157	0.486048594826203	0.786305930654456	1.141176470389	0.00341412012644891
36571	1	12.8132183908046	9	0.44561984278599	0.44561984278599	0.530341076675308	0.837369772242547	1.141176470389	0.00341412012644891
36572	1	12.9233333333333	13	0.423350283991355	0.330471282096554	0.423350283991355	0.767509244628733	1.141176470389	0.00341412012644891
36573	1	12.8795180722892	10.4837928571031	0.407916082257808	0.375037962367327	0.454947081280199	0.811029231523483	1.141176470389	0.00341412012644891
36574	1	12.8988439306358	9.01046667203183	0.4209818723866	0.420609937623647	0.525356403636404	0.856478798233912	1.141176470389	0.00341412012644891
36575	1	13.0538461538462	11.9861881709913	0.443841762489994	0.368063226383286	0.464570216518267	0.761658862959721	0	0.00493150684931505
36576	1	12.6634615384615	13.0070761127924	0.430289110912376	0.324868310964367	0.430068751543613	0.763780099870573	1.141176470389	0.00341412012644891
36577	1	12.7097791798107	9.60692594001228	0.398560808473505	0.382520282932242	0.475865040504301	0.837045564091396	1.141176470389	0.00341412012644891
36578	1	12.8421052631579	9.12906851056563	0.397207058009555	0.394598160884593	0.467925960124475	0.770603773100845	1.141176470389	0.00341412012644891
36579	1	12.6796407185629	13	0.4521241395005	0.333783937700162	0.4521241395005	0.794715749914402	1.141176470389	0.00341412012644891
36580	1	12.8793103448276	9.07549852997285	0.398241041859182	0.395780510602366	0.517532818367248	0.801565978709886	1.141176470389	0.00341412012644891
36581	1	12.9636363636364	13	0.463958693360847	0.349622610699867	0.463958693360847	0.805748616848386	1.141176470389	0.00341412012644891
36582	1	12.6329479768786	9	0.430652315811808	0.430652315811808	0.505673928095667	0.818603767871587	1.141176470389	0.00341412012644891
36583	1	12.8825214899713	9	0.426454006811756	0.426454006811756	0.5029574258906	0.827501390379794	1.141176470389	0.00341412012644891
36584	1	13.3461538461538	11.7433059820884	0.437424719798177	0.367739958289532	0.463199570936269	0.760954709578212	0	0.00493150684931505
36585	1	12.9316770186335	13	0.459854916912773	0.34181466982378	0.459854916912773	0.762038619148411	1.141176470389	0.00341412012644891
36586	1	12.8136094674556	9	0.438935763853249	0.438935763853249	0.564058644124624	0.834105233695115	1.141176470389	0.00341412012644891
36587	1	12.9272727272727	9.00795435072825	0.416720057289879	0.416554446720178	0.49366824899599	0.793701001185061	1.141176470389	0.00341412012644891
36588	1	12.2822822822823	9.44528431842377	0.394667971940129	0.381734571276376	0.493179425634644	0.809374157839641	1.141176470389	0.00341412012644891
36589	1	12.9822485207101	9.01311932276214	0.408901541765628	0.408509863813784	0.495522100844583	0.815717353579677	1.141176470389	0.00341412012644891
36590	1	13.3079847908745	11.5799591464693	0.433294500229827	0.367770098762329	0.462340789535021	0.760555861450019	0	0.00493150684931505
36591	1	12.8521739130435	9.01274446268683	0.4058445629172	0.405444496908627	0.496633855438521	0.796753098473569	1.141176470389	0.00341412012644891
36592	1	12.5807560137457	12.9718971601919	0.463420778733127	0.360102867994995	0.464023804875409	0.814708176070752	1.141176470389	0.00341412012644891
36593	1	12.5555555555556	10.0839348419341	0.400721527749816	0.377032118582593	0.46275352109902	0.811663595388097	1.141176470389	0.00341412012644891
36594	1	12.6532951289398	12.9305469408515	0.483577134134688	0.359666872355943	0.485694886870981	0.813685621495622	1.141176470389	0.00341412012644891
36595	1	12.9189189189189	13	0.459589125632664	0.354400143986175	0.459589125632664	0.769716400934733	1.141176470389	0.00341412012644891
36596	1	12.683908045977	9	0.423578863343452	0.423578863343452	0.533959833512174	0.839314726678475	1.141176470389	0.00341412012644891
36597	1	13.2138728323699	9.0163436000199	0.399680957733863	0.399129939439622	0.523748429289892	0.831835836361963	1.141176470389	0.00341412012644891
36598	1	13.2942942942943	9.39105376730921	0.394595035724013	0.38439151029389	0.478803295433778	0.817613702020465	1.141176470389	0.00341412012644891
36599	1	12.3827893175074	10.1071878944704	0.406158295996702	0.380500630402485	0.469394778384822	0.827939029118607	1.141176470389	0.00341412012644891
36600	1	13.0681818181818	11.441908255499	0.429560757304183	0.367575267046933	0.461540652619857	0.759996662497741	0	0.00493150684931505
36601	1	12.7220447284345	9	0.415911195782341	0.415911195782341	0.499792584632933	0.786274113911557	1.141176470389	0.00341412012644891
36602	1	12.5468277945619	9	0.433216139582068	0.433216139582068	0.609952326529008	0.921775247164115	1.141176470389	0.00341412012644891
36603	1	12.9968944099379	9.54378757413214	0.398187269005495	0.384054331202147	0.481811314271536	0.800945267505587	1.141176470389	0.00341412012644891
36604	1	12.9827089337176	9.22873787421658	0.39230189924463	0.386030366453766	0.488612718169537	0.831246661245861	1.141176470389	0.00341412012644891
36605	1	12.833836858006	9.19102423486206	0.390442889915597	0.386196552368427	0.469241753997755	0.79938325602583	1.141176470389	0.00341412012644891
36606	1	12.606936416185	9.00779948133483	0.418561977948793	0.418379450748212	0.480536799909891	0.776714987349354	1.141176470389	0.00341412012644891
36607	1	12.8821752265861	13	0.478360758766792	0.349359202337743	0.478360758766792	0.79528766884157	1.141176470389	0.00341412012644891
36608	1	12.6952662721893	12.8810770576284	0.443511908965769	0.359656822403696	0.445878976100748	0.767472341888388	1.141176470389	0.00341412012644891
36609	1	12.9514285714286	9.52338202761407	0.402657287079316	0.379299067124703	0.552117763923132	0.844456881015621	1.141176470389	0.00341412012644891
36610	1	11.3230088495575	12.7633613330218	0.466734386361343	0.370276448955804	0.471597841006165	0.769988103763308	0	0.000379346680716516
36611	1	12.88671875	11.9360741393404	0.442427683379473	0.368004338570901	0.464235772180551	0.761253527149352	0	0.00493150684931505
36612	1	12.6666666666667	12.9348487869186	0.471469287600006	0.358146667429791	0.473186669431672	0.780704544475235	1.141176470389	0.00341412012644891
36613	1	12.9628482972136	9.87816694291457	0.402020250213858	0.379180762969098	0.477185600319108	0.807184296228672	1.141176470389	0.00341412012644891
36614	1	12.9544072948328	9.55356667370036	0.399339219297665	0.385910654118039	0.476298398986593	0.829945268790246	1.141176470389	0.00341412012644891
36615	1	12.8176470588235	9.01334392134651	0.415187564398389	0.414791179952601	0.502054533280456	0.807638629818938	1.141176470389	0.00341412012644891
36616	1	13.0623052959502	12.2799324957324	0.439296055425627	0.363279361277422	0.452379392306246	0.759685988586069	1.141176470389	0.00341412012644891
36617	1	12.4984025559105	13	0.45265161619883	0.338587348168274	0.45265161619883	0.786335102720026	1.141176470389	0.00341412012644891
36618	1	12.9941002949853	9	0.414591913803607	0.414591913803607	0.496281813983942	0.840022185074856	1.141176470389	0.00341412012644891
36619	1	12.3787878787879	11.3688383106747	0.434157574142631	0.371842165065142	0.475314563335815	0.81609871979605	1.141176470389	0.00341412012644891
36620	1	13.4562737642586	11.5749253858276	0.433091861014834	0.367648777398875	0.462382746723981	0.760490702005858	0	0.00493150684931505
36621	1	12.7593123209169	9	0.449085382622087	0.449085382622087	0.512758534740978	0.82523914704466	1.141176470389	0.00341412012644891
36622	1	12.3257142857143	9.02667411579715	0.414703876998225	0.41386050533447	0.520004257232536	0.812281117698806	1.141176470389	0.00341412012644891
36623	1	12.8927536231884	9.24472622109205	0.394271139038451	0.388602976064278	0.469240395004181	0.817350786556703	1.141176470389	0.00341412012644891
36624	1	12.811209439528	9.14421991841728	0.390581999951182	0.386648077162584	0.473689728618645	0.775639431152423	1.141176470389	0.00341412012644891
36625	1	13.134670487106	9.00643420385193	0.421317901487893	0.421144566997968	0.491989530674527	0.827203698473593	1.141176470389	0.00341412012644891
36626	1	13.094512195122	10.3886079621894	0.41343205371371	0.375791827607141	0.481107742917918	0.788421007446153	1.141176470389	0.00341412012644891
36627	1	12.7746913580247	12.6155801905142	0.45714103368412	0.36322676884813	0.46640709148613	0.812998763652129	1.141176470389	0.00341412012644891
36628	1	12.9873015873016	12.4144703486398	0.467055425616383	0.364099374287555	0.483703821413176	0.831165693513483	1.141176470389	0.00341412012644891
36629	1	12.6666666666667	10.2124108438196	0.407350740166383	0.378965781686728	0.470672237644653	0.765823348507605	1.141176470389	0.00341412012644891
36630	1	13.2862595419847	11.6453744496286	0.434709738159267	0.367624430202505	0.462493338296931	0.760288907491714	0	0.00493150684931505
36631	1	13.3294797687861	11.6555408330393	0.434820079671993	0.367745394345562	0.467717012137132	0.773497276408296	1.141176470389	0.00341412012644891
36632	1	12.8470588235294	9.06845853288186	0.399323005344244	0.397310816856318	0.505572887907302	0.823037600521638	1.141176470389	0.00341412012644891
36633	1	13.0238095238095	9.43606645769172	0.394085478224963	0.382665058113856	0.475375626567276	0.791828718280512	1.141176470389	0.00341412012644891
36634	1	12.9114285714286	9.01190345520699	0.427870264639973	0.427548209708131	0.498403282699011	0.81657651344353	1.141176470389	0.00341412012644891
36635	1	12.9470404984424	9.54591614607232	0.399223991812626	0.383666843096474	0.485242412265704	0.800589178267152	1.141176470389	0.00341412012644891
36636	1	13.0823529411765	9.06032425132504	0.405291018216738	0.403959711305538	0.467932609584153	0.808594380506885	1.141176470389	0.00341412012644891
36637	1	12.4794117647059	9.7006619281054	0.404411483753131	0.385600244553669	0.488364358924031	0.802372682239905	1.141176470389	0.00341412012644891
36638	1	12.8448275862069	9.00869191435502	0.418366428413125	0.418072961871815	0.529689344304626	0.819595319823381	1.141176470389	0.00341412012644891
36639	1	13.1764705882353	9.98454475526986	0.418907253791108	0.372588043427296	0.556557166308965	0.874823725946227	1.141176470389	0.00341412012644891
36640	1	13.2576923076923	11.6612366539922	0.435767842985668	0.367899216922107	0.463263639192228	0.761616914478127	0	0.00493150684931505
36641	1	12.7290969899666	10.5494690196121	0.412267594792797	0.37371662291068	0.472114900145583	0.751939338460914	1.141176470389	0.00341412012644891
36642	1	12.6606060606061	9	0.426525444863641	0.426525444863641	0.49893049360218	0.839319688307375	1.141176470389	0.00341412012644891
36643	1	13.235632183908	9.00489016597427	0.424384666121621	0.424231403823831	0.526654535219167	0.832190732870541	1.141176470389	0.00341412012644891
36644	1	13.0570570570571	11.6986865121402	0.433146150017821	0.368423863407614	0.463263987528418	0.807322831306744	1.141176470389	0.00341412012644891
36645	1	13.1944444444444	9.30201620149438	0.395097039281926	0.386831856789254	0.48857576016632	0.790952848372562	1.141176470389	0.00341412012644891
36646	1	12.98	10.2214277157755	0.409818651862408	0.374178826860121	0.488407095477411	0.815306181672261	1.141176470389	0.00341412012644891
36647	1	12.9069069069069	9.06051799460869	0.400061904884793	0.39858813846985	0.487196184102429	0.795834749069882	1.141176470389	0.00341412012644891
36648	1	12.1523178807947	12.5539590448009	0.46921716957595	0.364828967429898	0.480146371937422	0.808568611218373	1.141176470389	0.00341412012644891
36649	1	13.0741839762611	9.04040800602097	0.402911042079743	0.401929920787393	0.481859173599916	0.828751921373231	1.141176470389	0.00341412012644891
36650	1	12.9307692307692	11.6859545452433	0.435883851347312	0.36777485524684	0.462847539596768	0.760577473986243	0	0.00493150684931505
36651	1	12.588785046729	9.62767959754344	0.400790715336383	0.385841667631615	0.478021611510904	0.827953308264146	1.141176470389	0.00341412012644891
36652	1	12.6233766233766	9.10815259868125	0.397328497238782	0.394160507279692	0.506606734894268	0.826951855928594	1.141176470389	0.00341412012644891
36653	1	13.1246006389776	9	0.446285698639447	0.446285698639447	0.529173153902599	0.84528583395054	1.141176470389	0.00341412012644891
36654	1	12.9115044247788	9.01303366618401	0.410779633265585	0.410356476362233	0.514190028289573	0.811881365158444	1.141176470389	0.00341412012644891
36655	1	13.1505016722408	13.0077637437808	0.429639265428519	0.349292621352778	0.429467082384822	0.753043695126192	1.141176470389	0.00341412012644891
36656	1	12.960244648318	11.8926954371617	0.440357816665983	0.36614044004709	0.466004860458789	0.772730466075373	1.141176470389	0.00341412012644891
36657	1	12.8304597701149	9	0.466795057761821	0.466795057761821	0.59565371359177	0.869411835485794	1.141176470389	0.00341412012644891
36658	1	12.8327759197324	13	0.445916064242275	0.343231866934398	0.445916064242275	0.751723805406811	1.141176470389	0.00341412012644891
36659	1	13.0458015267176	11.7616469197881	0.437875547063813	0.367839613233502	0.463270382479877	0.760892157204986	0	0.00493150684931505
36660	1	12.4404761904762	9.64864140071328	0.398325232385639	0.382796534373959	0.461070623270973	0.798905664619174	1.141176470389	0.00341412012644891
36661	1	13.327485380117	9.64346905121891	0.394703891890154	0.380197504926706	0.463452586777876	0.785495288919528	1.141176470389	0.00341412012644891
36662	1	12.7476038338658	9.1446667347915	0.398635288279301	0.394336649571663	0.493674390352173	0.81153215316229	1.141176470389	0.00341412012644891
36663	1	13.4568965517241	10.1555974805662	0.40877858884787	0.372611141087222	0.495299558667672	0.80720229595793	1.141176470389	0.00341412012644891
36664	1	13.1739130434783	9.00654958138517	0.416609082897229	0.416417578586072	0.499912942164588	0.808976039408764	1.141176470389	0.00341412012644891
36665	1	12.8449612403101	11.994000119974	0.444389521674686	0.368335128325849	0.465057389373067	0.762342567025835	0	0.00493150684931505
36666	1	12.9258160237389	9.02319272271482	0.402222364697755	0.401558855474088	0.493118958637724	0.817324516196015	1.141176470389	0.00341412012644891
36667	1	12.7743902439024	11.287777672957	0.425722830409592	0.370621857245473	0.466131298652388	0.794473559401161	1.141176470389	0.00341412012644891
36668	1	12.9750778816199	12.3012100748175	0.431005986270163	0.364965781604258	0.444711544079994	0.772503731831337	1.141176470389	0.00341412012644891
36669	1	12.8706896551724	9.18672296285787	0.39395365587524	0.389566042789782	0.477024228181277	0.800211600876524	1.141176470389	0.00341412012644891
36670	1	12.8896103896104	9.04216675842112	0.403980733237063	0.402988823433539	0.475616750756742	0.844757996329214	1.141176470389	0.00341412012644891
36671	1	12.843023255814	9	0.448431696937052	0.448431696937052	0.537358590616259	0.801146162790904	1.141176470389	0.00341412012644891
36672	1	12.712962962963	12.9330270873432	0.484069171784164	0.359575576652541	0.486043304967573	0.788153338752017	1.141176470389	0.00341412012644891
36673	1	12.8312883435583	12.3694562979207	0.448818515854019	0.365327649137568	0.463589268277258	0.773301530338375	1.141176470389	0.00341412012644891
36674	1	13.1729106628242	9.02854396363883	0.403657130703502	0.402820695107186	0.495799938141156	0.78918285028225	1.141176470389	0.00341412012644891
36675	1	13.1140684410646	11.552101927922	0.432399810351606	0.367661348543537	0.461994886103752	0.76013694360147	0	0.00493150684931505
36676	1	12.6635514018692	12.8096429665219	0.456596265046278	0.362778445403037	0.460817926740365	0.768376980707903	1.141176470389	0.00341412012644891
36677	1	12.5858895705521	13	0.446518763074202	0.340483979377429	0.446518763074202	0.77080449309192	1.141176470389	0.00341412012644891
36678	1	13.1666666666667	10.5444775032783	0.414515445095357	0.375925541020409	0.474353873592522	0.78158048061683	1.141176470389	0.00341412012644891
36679	1	12.7814371257485	11.9937621757101	0.443638551821827	0.368504623168322	0.466992427249519	0.792974020497843	1.141176470389	0.00341412012644891
36680	1	12.6085714285714	9	0.443544772074364	0.443544772074364	0.552306858134542	0.875620835425265	1.141176470389	0.00341412012644891
36681	1	12.9327217125382	12.938755620839	0.471561592303181	0.358481113070941	0.473250524939624	0.778430771509828	1.141176470389	0.00341412012644891
36682	1	13.0240963855422	9.30372663850259	0.394431135995594	0.386565229531753	0.474488325453187	0.773213513855787	1.141176470389	0.00341412012644891
36683	1	12.6104651162791	9.02533580584713	0.40353652201538	0.402718127440731	0.50777842658086	0.831884750646736	1.141176470389	0.00341412012644891
36684	1	12.8252427184466	9.59788246437392	0.399002690024198	0.384769176679708	0.478075416061752	0.810750151982975	1.141176470389	0.00341412012644891
36685	1	12.6549019607843	11.8012339466335	0.439335294988309	0.36802302065593	0.463885115705463	0.761921709372254	0	0.00493150684931505
36686	1	12.9061583577713	12.9610699219224	0.477985206301626	0.356301356667157	0.479142318540886	0.817242429494237	1.141176470389	0.00341412012644891
36687	1	12.6468085106383	9	0.541174361648725	0.541174361648725	0.619235137868886	0.957330376719217	1.141176470389	0.00341412012644891
36688	1	12.82874617737	9.56823694377155	0.396606803791198	0.381668990079642	0.470827735779619	0.806716961955283	1.141176470389	0.00341412012644891
36689	1	13.0690690690691	13	0.450015755939066	0.347443552501035	0.450015755939066	0.787322638580438	1.141176470389	0.00341412012644891
36690	1	12.5709677419355	9.97337035684144	0.402783228024075	0.380364925885927	0.470761893007606	0.768534664527816	1.141176470389	0.00341412012644891
36691	1	12.814371257485	9.85207050561834	0.399461214826553	0.379114682333919	0.458737212345544	0.76362210820401	1.141176470389	0.00341412012644891
36692	1	12.6666666666667	9.03400155157955	0.404823323524553	0.403922420241063	0.488252111490327	0.823397567145655	1.141176470389	0.00341412012644891
36693	1	12.775641025641	10.5200451711427	0.418459672109439	0.375462290455466	0.479440626517602	0.775189548073694	1.141176470389	0.00341412012644891
36694	1	12.84046692607	11.7983505433887	0.439271269541076	0.368100407841722	0.463924859945099	0.761888716333705	0	0.00493150684931505
36695	1	12.7176470588235	10.5975066124664	0.412600618556231	0.374210119512731	0.467028752409142	0.825733081996635	1.141176470389	0.00341412012644891
36696	1	12.6885245901639	13	0.427933170433754	0.339449029146645	0.427933170433754	0.751087310749471	1.141176470389	0.00341412012644891
36697	1	12.4092409240924	9.17519601853867	0.402223220213246	0.398373637598715	0.481669400365037	0.797154179838362	1.141176470389	0.00341412012644891
36698	1	13.4678899082569	13	0.44318071360644	0.346424716285592	0.44318071360644	0.797538279220355	1.141176470389	0.00341412012644891
36699	1	13.0153374233129	9.21702309541803	0.393689196591216	0.387443426658387	0.486955716873741	0.811350615072017	1.141176470389	0.00341412012644891
36700	1	12.757225433526	9.03911323754937	0.39933444265425	0.398407952043369	0.486193986019454	0.834182498837331	1.141176470389	0.00341412012644891
36701	1	12.9311377245509	10.415241099918	0.407218515897668	0.3731244772944	0.464134546876977	0.783626898030729	1.141176470389	0.00341412012644891
36702	1	12.6736111111111	12.5644595203695	0.453007851717817	0.361536801165579	0.463677011444697	0.829865874910034	1.141176470389	0.00341412012644891
36703	1	12.8571428571429	9.0048679335683	0.405501928893103	0.405348433188011	0.493034369201425	0.822251716407569	1.141176470389	0.00341412012644891
36704	1	11.2256637168142	12.602350293192	0.462212906486207	0.369873631680019	0.470295207901794	0.768631286101542	0	0.000379346680716516
36705	1	13.3498098859316	11.7695152672466	0.438110247572013	0.367886667969672	0.46338475024148	0.760899382281073	0	0.00493150684931505
36706	1	12.937125748503	9.01374945857433	0.41304795898552	0.412704923720986	0.494198509590044	0.796625230130798	1.141176470389	0.00341412012644891
36707	1	12.700325732899	12.7603651962322	0.46726246166367	0.362420410551335	0.472655032606064	0.771872817983439	1.141176470389	0.00341412012644891
36708	1	12.5337423312883	9	0.438491371353831	0.438491371353831	0.520214482876568	0.828738890714656	1.141176470389	0.00341412012644891
36709	1	12.8454258675079	9.61467700661173	0.400355228977265	0.381989906699997	0.486200254630894	0.804319649781262	1.141176470389	0.00341412012644891
36710	1	12.8072289156626	9.05035090795463	0.40584320340268	0.404706444583915	0.487697987619275	0.835298256773963	1.141176470389	0.00341412012644891
36711	1	12.7383720930233	9.08290226058578	0.396356268681718	0.394546904327767	0.460849934164205	0.79458612679504	1.141176470389	0.00341412012644891
36712	1	12.9111111111111	12.9248711569024	0.456799561119264	0.360020352635418	0.458613052215077	0.768001530959436	1.141176470389	0.00341412012644891
36713	1	13.0377906976744	11.7944969335906	0.441035113400438	0.368767744572794	0.47108960885612	0.785137614791741	1.141176470389	0.00341412012644891
36714	1	13.1550632911392	13	0.460622212705182	0.353676110600665	0.460622212705182	0.752385936308822	1.141176470389	0.00341412012644891
36715	1	12.7843137254902	11.9660397826065	0.443837935758179	0.368400564177501	0.465059967994029	0.762732797786194	0	0.00493150684931505
36716	1	12.8238993710692	11.9750868461205	0.440001238315663	0.36830012167606	0.464166963162408	0.779598338919124	1.141176470389	0.00341412012644891
36717	1	12.9654178674352	9.83707289840078	0.399748994278769	0.379085835180527	0.47418535165485	0.801056926191193	1.141176470389	0.00341412012644891
36718	1	13.0030303030303	12.4009686764397	0.459144080132683	0.365325163996684	0.475059070751966	0.808189310983173	1.141176470389	0.00341412012644891
36719	1	12.9709302325581	10.6976610272419	0.431079230103044	0.368361432640985	0.514167457756395	0.836000933852396	1.141176470389	0.00341412012644891
36720	1	12.9228187919463	13.0073315650136	0.423376415342852	0.336335059338222	0.423213934801091	0.749572758440038	1.141176470389	0.00341412012644891
36721	1	12.6657142857143	9.00502976031173	0.421801756792812	0.421637245182355	0.529855771273965	0.849581314780808	1.141176470389	0.00341412012644891
36722	1	12.4952978056426	13	0.451805656597396	0.340151828672039	0.451805656597396	0.759145556067929	1.141176470389	0.00341412012644891
36723	1	12.6848137535817	9.01456646967675	0.413509970949328	0.413169276865806	0.482700290334759	0.792334790414895	1.141176470389	0.00341412012644891
36724	1	12.9808306709265	9.65351439560672	0.398313086090817	0.381750399649528	0.479074954896704	0.841458196028095	1.141176470389	0.00341412012644891
36725	1	13.2200772200772	11.8330012112507	0.439868512197778	0.367959570056674	0.463819362561323	0.761260543056814	0	0.00493150684931505
36726	1	12.8818181818182	12.9672667613013	0.475464210989745	0.35698516931418	0.476318799557281	0.799177224585454	1.141176470389	0.00341412012644891
36727	1	12.9449838187702	9	0.435656614903975	0.435656614903975	0.510676311110322	0.821630209316108	1.141176470389	0.00341412012644891
36728	1	13.1628571428571	9.04536816737465	0.400248323448135	0.399183737911813	0.47246733993574	0.786688088993545	1.141176470389	0.00341412012644891
36729	1	12.9798270893372	9.01933816607389	0.41886691461706	0.418325253336315	0.497112140780751	0.823575026234611	1.141176470389	0.00341412012644891
36730	1	12.7485714285714	9	0.430311569659452	0.430311569659452	0.538906405594628	0.831924883182839	1.141176470389	0.00341412012644891
36731	1	12.4324324324324	9.54224247722446	0.398526074926055	0.385505599951534	0.469768272032839	0.814898327917592	1.141176470389	0.00341412012644891
36732	1	12.3209169054441	9.0132995450519	0.409283493427082	0.408978106514738	0.483715670006481	0.800648120930278	1.141176470389	0.00341412012644891
36733	1	12.5816618911175	9.23316423730827	0.393877184179395	0.387547085841004	0.488969729558187	0.81446941870561	1.141176470389	0.00341412012644891
36734	1	13.2290076335878	11.7217079362293	0.437017810325984	0.367947040899679	0.463249187113131	0.761074097096037	0	0.00493150684931505
36735	1	12.4885057471264	9	0.41889534418858	0.41889534418858	0.499256146840385	0.846919037512093	1.141176470389	0.00341412012644891
36736	1	12.6489675516224	9.01013039559558	0.433110076458602	0.43284903842702	0.503938339164016	0.818814624140351	1.141176470389	0.00341412012644891
36737	1	12.9039735099338	9.87096064798777	0.400800568372992	0.378008699714961	0.480468185233048	0.797455274402582	1.141176470389	0.00341412012644891
36738	1	12.5718562874251	9.56066223882201	0.395920161302109	0.384883975412581	0.460600885885471	0.795551194927375	1.141176470389	0.00341412012644891
36739	1	13.0204678362573	12.42381843851	0.469054625860327	0.365812054080549	0.485919098603234	0.811180709793999	1.141176470389	0.00341412012644891
36740	1	12.9291338582677	11.7022722152461	0.436712642227336	0.367938536788747	0.463344241964688	0.761535263595362	0	0.00493150684931505
36741	1	12.8504672897196	13	0.450015778693965	0.351805601030873	0.450015778693965	0.743218904394171	1.141176470389	0.00341412012644891
36742	1	12.75	9.86624337564322	0.40149297192196	0.380173435809122	0.471740872002818	0.786144281349825	1.141176470389	0.00341412012644891
36743	1	12.418118466899	9.66752512221217	0.401736179463936	0.381735110295701	0.497654566697244	0.822031265557118	1.141176470389	0.00341412012644891
36744	1	12.6352583586626	9.00788922968076	0.418313752762923	0.41812158904947	0.499642200822359	0.822983325949319	1.141176470389	0.00341412012644891
36745	1	12.4622356495468	11.3033033447414	0.431892383315713	0.372542846130489	0.471895004685112	0.81052545730225	1.141176470389	0.00341412012644891
36746	1	12.6434782608696	9	0.429097239333422	0.429097239333422	0.550932859075679	0.863992339456281	1.141176470389	0.00341412012644891
36747	1	12.929203539823	11.7293410375717	0.422807798969221	0.36585201441529	0.448296238514389	0.727335516414546	1.141176470389	0.00341412012644891
36748	1	12.9823008849558	9	0.452577275225856	0.452577275225856	0.542480988420451	0.876253654960669	1.141176470389	0.00341412012644891
36749	1	12.6018237082067	11.3128597993286	0.428608031390961	0.370430413972567	0.465648848617257	0.823131942672117	1.141176470389	0.00341412012644891
36750	1	12.6901960784314	11.7516913030082	0.438292726028671	0.368275514055286	0.463871330467865	0.762124984328388	0	0.00493150684931505
36751	1	12.9473684210526	9.0034166738691	0.405378321006221	0.40524155167841	0.539347532541593	0.830896291949387	1.141176470389	0.00341412012644891
36752	1	12.7965616045845	9	0.434455358415743	0.434455358415743	0.578692508357065	0.848601068247641	1.141176470389	0.00341412012644891
36753	1	13.0523255813953	9.01959629081662	0.399856065953914	0.399294818302527	0.48964524629172	0.837898196310776	1.141176470389	0.00341412012644891
36754	1	13.112426035503	13	0.464309923400617	0.352288880000147	0.464309923400617	0.787571548839761	1.141176470389	0.00341412012644891
36755	1	13.2263610315186	8.85616641045361	0.495309294970164	0.500287402887485	0.587625438280057	0.919896122458906	1.141176470389	0.00341412012644891
36756	1	12.9224137931034	9	0.415143273988441	0.415143273988441	0.495110400080358	0.843057600825445	1.141176470389	0.00341412012644891
36757	1	13.2371794871795	12.9167167607142	0.475446495991286	0.359137086547008	0.477802421864776	0.781590878519611	1.141176470389	0.00341412012644891
36758	1	12.7392550143266	9	0.430654199743614	0.430654199743614	0.519653984685377	0.815993782054321	1.141176470389	0.00341412012644891
36759	1	12.8739255014327	9.10696286386066	0.399088675150111	0.396779167162155	0.467449435285358	0.821021857611464	1.141176470389	0.00341412012644891
36760	1	12.632	11.8281504346602	0.440140613063848	0.368228891791494	0.464177471697794	0.762135760585395	0	0.00493150684931505
36761	1	12.5160349854227	9.01770509628207	0.420184930777894	0.419569361473429	0.540838745435801	0.836967847409521	1.141176470389	0.00341412012644891
36762	1	12.6572769953052	9	0.539709962822076	0.539709962822076	0.620074354330647	0.881666007601715	1.141176470389	0.00341412012644891
36763	1	12.6809210526316	9.02675458828663	0.418308753803989	0.417713331747797	0.494095729719376	0.796768127037515	1.141176470389	0.00341412012644891
36764	1	13.0285714285714	9	0.500409391275374	0.500409391275374	0.569350856195861	0.878886691160682	1.141176470389	0.00341412012644891
36765	1	12.6322188449848	9	0.427534320438474	0.427534320438474	0.540912718845272	0.860161247462061	1.141176470389	0.00341412012644891
36766	1	12.9503105590062	11.096106781773	0.422549744725474	0.371206979930819	0.46280132471801	0.8117404570168	1.141176470389	0.00341412012644891
36767	1	13.1104100946372	9.04608813633726	0.394935836108261	0.393824686109214	0.486429369047731	0.775960395484855	1.141176470389	0.00341412012644891
36768	1	13.2161290322581	9	0.451060573019844	0.451060573019844	0.526319079619994	0.827910590011607	1.141176470389	0.00341412012644891
36769	1	13.0188679245283	11.3503120003972	0.427088461013192	0.367462212083161	0.460822629255222	0.759515473904749	0	0.00493150684931505
36770	1	12.9250720461095	9.20334617795605	0.392507557160725	0.387747423058056	0.474332537918494	0.785386517026695	1.141176470389	0.00341412012644891
36771	1	12.62	9	0.447894196881181	0.447894196881181	0.513007590947913	0.790615136584295	1.141176470389	0.00341412012644891
36772	1	12.6171428571429	9.2265890827583	0.397655093473702	0.38972693547122	0.523883220301114	0.838226011653743	1.141176470389	0.00341412012644891
36773	1	12.6156351791531	13	0.425195466563981	0.337015596716663	0.425195466563981	0.751050207259575	1.141176470389	0.00341412012644891
36774	1	13.4126074498567	9.01124089038011	0.432308935184669	0.431969367040753	0.516052840979582	0.825944501633398	1.141176470389	0.00341412012644891
36775	1	12.8160237388724	13	0.456897772905927	0.354832641169668	0.456897772905927	0.800053887995672	1.141176470389	0.00341412012644891
36776	1	12.3839541547278	9.02356407856057	0.409396467285896	0.408370545245257	0.562645395024369	0.867995463121189	1.141176470389	0.00341412012644891
36777	1	12.4905660377358	13	0.454003481770074	0.355288194418241	0.454003481770074	0.749731422465373	1.141176470389	0.00341412012644891
36778	1	12.9305993690852	10.5354430594048	0.4168822054563	0.375580397326794	0.477255097531215	0.813312315321314	1.141176470389	0.00341412012644891
36779	1	13.3629343629344	11.7327628671105	0.437252649862406	0.367895844516025	0.463214558477823	0.761015390592729	0	0.00493150684931505
36780	1	12.9406528189911	9.01005720858882	0.415194287067475	0.41488008310363	0.517095901469679	0.844262275673586	1.141176470389	0.00341412012644891
36781	1	12.8212121212121	9	0.431239040818389	0.431239040818389	0.521044006143101	0.83835336391241	1.141176470389	0.00341412012644891
36782	1	12.2896341463415	10.6169591524699	0.418730894794112	0.374431884924189	0.480818133809827	0.777441325956367	1.141176470389	0.00341412012644891
36783	1	12.4190476190476	9.00618095844484	0.408220333602487	0.408027419420914	0.510336069644266	0.814914041736429	1.141176470389	0.00341412012644891
36784	1	12.9118541033435	11.7809649200704	0.426841568054762	0.365663093973857	0.449767514511202	0.780385500006217	1.141176470389	0.00341412012644891
36785	1	12.4701986754967	12.0741883076967	0.444995061184683	0.369216823402098	0.467190134705908	0.773446394852777	1.141176470389	0.00341412012644891
36786	1	12.7092651757188	12.0009093080439	0.4404191163325	0.36725970146795	0.464316440866769	0.7841162708219	1.141176470389	0.00341412012644891
36787	1	12.7257142857143	5	0.43206691920858	0.572848663379366	0.658858911137248	0.94798444924936	1.141176470389	0.00341412012644891
36788	1	12.8265306122449	9	0.429461484737429	0.429461484737429	0.517973205739101	0.825847178028043	1.141176470389	0.00341412012644891
36789	1	12.9147286821705	11.9968876187827	0.444468520540509	0.368233334261704	0.465035506250953	0.762452473669495	0	0.00493150684931505
36790	1	12.6637168141593	9.30699457023506	0.395668046111241	0.387288641809315	0.476656220159902	0.797694944348221	1.141176470389	0.00341412012644891
36791	1	12.8571428571429	12.9373453976131	0.446093486305045	0.358670106625569	0.447100957960441	0.7786074341869	1.141176470389	0.00341412012644891
36792	1	13.2182410423453	9.86939103575699	0.404624525873105	0.378535740193434	0.490848047603004	0.811680250542366	1.141176470389	0.00341412012644891
36793	1	13.015479876161	12.8942496791574	0.460445103399391	0.359845945189474	0.462855755811408	0.758275449602147	1.141176470389	0.00341412012644891
36794	1	12.9065420560748	10.0103204883636	0.405266989754115	0.377240862516567	0.477643514439754	0.77147978694299	1.141176470389	0.00341412012644891
36795	1	12.7019230769231	13	0.454742346121522	0.344675838790455	0.454742346121522	0.784146259545238	1.141176470389	0.00341412012644891
36796	1	12.940119760479	6.47996390950768	0.419400596329391	0.49644908364401	0.566036383055449	0.861573461851922	1.141176470389	0.00341412012644891
36797	1	12.6514285714286	9	0.418049851096882	0.418049851096882	0.531919610598754	0.817182862150039	1.141176470389	0.00341412012644891
36798	1	12.4043887147335	12.5700560854459	0.447976685725167	0.365055187141158	0.457741849405261	0.805723927376972	1.141176470389	0.00341412012644891
36799	1	11.2933333333333	12.6235081237475	0.461741108547255	0.369391658593071	0.469399064597504	0.76737937000214	0	0.000379346680716516
36800	1	13.4621212121212	11.7425213373866	0.437327614653508	0.367809501690194	0.463144419140549	0.760673303633044	0	0.00493150684931505
36801	1	13.0728862973761	13	0.449802164812551	0.326731810270166	0.449802164812551	0.789004527196078	1.141176470389	0.00341412012644891
36802	1	12.7752442996743	9.1962576587935	0.395246393390204	0.389803123536255	0.497161507725926	0.784642868616252	1.141176470389	0.00341412012644891
36803	1	12.9135446685879	12.3942827816424	0.478919809813252	0.362932109476374	0.499030615076333	0.823942941667574	1.141176470389	0.00341412012644891
36804	1	12.7560240963855	9.22914776702268	0.396166680773319	0.389255155924833	0.496345895996747	0.79619621852162	1.141176470389	0.00341412012644891
36805	1	12.9113149847095	10.5245580010949	0.415268059102087	0.375266112884112	0.468029759275837	0.801560414218057	1.141176470389	0.00341412012644891
36806	1	12.4040697674419	9.02146517782855	0.417300506694268	0.41681626842989	0.475324178769133	0.803733041997905	1.141176470389	0.00341412012644891
36807	1	12.735632183908	9.43217101184459	0.395953647714882	0.385146759301189	0.479916766911657	0.792490746207366	1.141176470389	0.00341412012644891
36808	1	12.8101265822785	9	0.456335979903642	0.456335979903642	0.583152627705916	0.881084758669153	1.141176470389	0.00341412012644891
36809	1	13.1153846153846	11.6053736902181	0.43421638536545	0.367973328274337	0.462708080397275	0.761211689695956	0	0.00493150684931505
36810	1	12.827485380117	9.12258734174495	0.400263867423174	0.397018855369218	0.489420364946091	0.812681644847555	1.141176470389	0.00341412012644891
36811	1	12.7151335311573	9.01646138289397	0.410124831421104	0.409683722986403	0.487811492971924	0.785961622615124	1.141176470389	0.00341412012644891
36812	1	13.0398773006135	8.96216018437772	0.458401758565704	0.459347912421241	0.553112329473642	0.86673414566195	1.141176470389	0.00341412012644891
36813	1	12.676217765043	9	0.431311263649664	0.431311263649664	0.536782179632434	0.843642517602254	1.141176470389	0.00341412012644891
36814	1	12.7601156069364	9	0.438060850893245	0.438060850893245	0.522711082838874	0.82954009938409	1.141176470389	0.00341412012644891
36815	1	12.7764705882353	11.7821328126335	0.438582710944366	0.367937389656061	0.463572960547826	0.761266250264503	0	0.00493150684931505
36816	1	12.7183544303797	10.5706811911879	0.410835148381818	0.372883383654487	0.461080658094605	0.832070841236234	1.141176470389	0.00341412012644891
36817	1	12.6368715083799	9	0.525766451507092	0.525766451507092	0.590543831900507	0.912030604201199	1.141176470389	0.00341412012644891
36818	1	13.1761194029851	9.46877400182623	0.393111380665296	0.382626592044749	0.459483977412871	0.808377432005548	1.141176470389	0.00341412012644891
36819	1	13.0458452722063	9	0.481313545793498	0.481313545793498	0.543488868077033	0.849651103446913	1.141176470389	0.00341412012644891
36820	1	12.8289855072464	9	0.42252204443346	0.42252204443346	0.503631050272902	0.803743103149965	1.141176470389	0.00341412012644891
36821	1	12.6876971608833	12.9709082554132	0.452789858925373	0.357744441401511	0.453289422001487	0.761569950388379	1.141176470389	0.00341412012644891
36822	1	12.8844984802432	9.12708585945637	0.400801271969748	0.397750809701601	0.489600254697714	0.775528432736191	1.141176470389	0.00341412012644891
36823	1	13.1420289855072	9	0.408488433440047	0.408488433440047	0.495403199363191	0.835569106081664	1.141176470389	0.00341412012644891
36824	1	12.521613832853	9.79706760951527	0.405824224467643	0.380016927259227	0.506058312590788	0.817575310030176	1.141176470389	0.00341412012644891
36825	1	13.2107279693487	11.5386926353302	0.431894764048437	0.367518934344614	0.461853741258962	0.759817169946065	0	0.00493150684931505
36826	1	12.4512195121951	9.10138347675959	0.394233373087539	0.392109658861842	0.470314072855803	0.833234267496491	1.141176470389	0.00341412012644891
36827	1	12.687898089172	13	0.442651736186289	0.351355243703096	0.442651736186289	0.783919774229495	1.141176470389	0.00341412012644891
36828	1	12.6253602305475	9.2838190231417	0.399100870556629	0.390499117591483	0.504278441372977	0.815706567601826	1.141176470389	0.00341412012644891
36829	1	13.2134502923977	9.18130634425581	0.395445123083667	0.390166181126133	0.499119928975156	0.812559838819852	1.141176470389	0.00341412012644891
36830	1	12.869696969697	9.8205678555459	0.397492980822545	0.378224876857541	0.456120394685567	0.828795737683104	1.141176470389	0.00341412012644891
36831	1	12.8888888888889	9	0.448503054914015	0.448503054914015	0.51740604409023	0.779205455974151	1.141176470389	0.00341412012644891
36832	1	13.0345821325648	9.0368561741424	0.403646757728873	0.402645711614208	0.48559167080288	0.780103571130412	1.141176470389	0.00341412012644891
36833	1	12.9796610169492	13.0133435877355	0.418456205131822	0.336611728328897	0.418081447653558	0.735619517922414	1.141176470389	0.00341412012644891
36834	1	13.0660660660661	9.01503320762324	0.409961174686228	0.409605012282984	0.486791483637798	0.787206950000775	1.141176470389	0.00341412012644891
36835	1	13.4208494208494	11.6886882703293	0.436128077772504	0.367892578553272	0.462989187663302	0.760943847722459	0	0.00493150684931505
36836	1	12.915857605178	11.1632448773115	0.43106905315411	0.36975673363751	0.4801518565139	0.788832166456262	1.141176470389	0.00341412012644891
36837	1	12.88	12.3929346724591	0.43541013443826	0.363056285694707	0.447906121512299	0.789633220906963	1.141176470389	0.00341412012644891
36838	1	12.9228571428571	9.05534357720838	0.39867377253258	0.397289645053873	0.486998649089087	0.802793003258708	1.141176470389	0.00341412012644891
36839	1	12.555900621118	9.00737396655646	0.410522915573004	0.410314271057691	0.50384225016891	0.809571816065215	1.141176470389	0.00341412012644891
36840	1	12.8192419825073	9	0.439404912948399	0.439404912948399	0.537763452700524	0.86648129842136	1.141176470389	0.00341412012644891
36841	1	12.5404624277457	9	0.511396875016848	0.511396875016848	0.580297426247051	0.872308397442939	1.141176470389	0.00341412012644891
36842	1	12.8481375358166	9	0.488652051130863	0.488652051130863	0.575953677093282	0.888186150326902	1.141176470389	0.00341412012644891
36843	1	12.4770114942529	9.00947544338065	0.429347920622387	0.429032161922394	0.524157666004349	0.84754950473617	1.141176470389	0.00341412012644891
36844	1	13.2137404580153	11.8246123938539	0.439714074722224	0.3680166231991	0.463804582700374	0.761436242967436	0	0.00493150684931505
36845	1	13.3171428571429	9.20865660223695	0.39462479847207	0.388674135938969	0.497524660305609	0.819188738032437	1.141176470389	0.00341412012644891
36846	1	12.6876790830946	10.5591083455944	0.419779933928809	0.375673144877911	0.486571155721188	0.780920459240352	1.141176470389	0.00341412012644891
36847	1	12.8456591639871	9.11219909960968	0.395570481605813	0.392748353873201	0.483158917492808	0.816749856183975	1.141176470389	0.00341412012644891
36848	1	12.6677215189873	9.03602076290561	0.414645167034794	0.413662934377172	0.51368605989599	0.834158451980886	1.141176470389	0.00341412012644891
36849	1	12.368932038835	13	0.44349144849908	0.338636780487106	0.44349144849908	0.751288760461492	1.141176470389	0.00341412012644891
36850	1	12.9375	12.7752026380289	0.445833125167889	0.360429123328509	0.450731623223207	0.798197482219779	1.141176470389	0.00341412012644891
36851	1	12.5558739255014	12.970071370237	0.505880793865045	0.356153671782564	0.506873579230085	0.836407697280293	1.141176470389	0.00341412012644891
36852	1	12.9131736526946	10.623722908257	0.411126724958385	0.375413606649661	0.454802973619623	0.774667769638299	1.141176470389	0.00341412012644891
36853	1	12.8936170212766	9.56753470474888	0.398219397266303	0.383370160496127	0.477298925266745	0.829133329203599	1.141176470389	0.00341412012644891
36854	1	12.9576923076923	11.7440504107502	0.437676854970518	0.367950476140885	0.463429746631526	0.761400910996514	0	0.00493150684931505
36855	1	12.8660436137072	9.41860148255079	0.396801689111935	0.385696839588277	0.485520716470845	0.786462454950666	1.141176470389	0.00341412012644891
36856	1	12.85	9.01231674268297	0.410178972033292	0.409745490736268	0.515395654731913	0.807435021521121	1.141176470389	0.00341412012644891
36857	1	12.7845659163987	13	0.464735969282957	0.352640817342025	0.464735969282957	0.758763131544154	1.141176470389	0.00341412012644891
36858	1	12.9707602339181	9	0.434448845086305	0.434448845086305	0.550708012096757	0.869341244994565	1.141176470389	0.00341412012644891
36859	1	12.641975308642	11.8970674500222	0.452404947838103	0.368554910319132	0.48326665725108	0.790133396446593	1.141176470389	0.00341412012644891
36860	1	12.9257142857143	9.00587151204325	0.406735781643531	0.406561256101382	0.5156468801141	0.827370826798717	1.141176470389	0.00341412012644891
36861	1	12.874269005848	9.0035261203527	0.425920068578654	0.425787016977512	0.533924711985179	0.845457942270623	1.141176470389	0.00341412012644891
36862	1	12.7714285714286	9.01610278800968	0.40612367361711	0.405700748318562	0.486133220432464	0.807778195734122	1.141176470389	0.00341412012644891
36863	1	12.9911504424779	9	0.437545346988164	0.437545346988164	0.554003010144943	0.85727744272135	1.141176470389	0.00341412012644891
36864	1	13.0739299610895	11.9436690514782	0.442707926610357	0.368054073578375	0.46435666502344	0.761508964260465	0	0.00493150684931505
36865	1	12.9935897435897	12.8971171638985	0.456005656048215	0.358085732597723	0.458531199396159	0.761026462670178	1.141176470389	0.00341412012644891
36866	1	12.4595375722543	9.60003162926358	0.399134032111651	0.383960556908792	0.481327785495695	0.783808466924664	1.141176470389	0.00341412012644891
36867	1	12.8587896253602	9.01848122015475	0.410524901543199	0.410016824660655	0.494754335637004	0.783659211663174	1.141176470389	0.00341412012644891
36868	1	12.9366666666667	9.5586207470677	0.3991368786465	0.385840764342681	0.478653533079234	0.833066471811698	1.141176470389	0.00341412012644891
36869	1	12.8710601719198	9	0.424727185572752	0.424727185572752	0.53238002888516	0.851817865922548	1.141176470389	0.00341412012644891
36870	1	12.7685459940653	9.84130270602614	0.400540394021378	0.380728707478281	0.466810573525552	0.780624877928848	1.141176470389	0.00341412012644891
36871	1	12.953488372093	9.21353690974641	0.39046790401508	0.386117822283989	0.456441262023574	0.816203113952538	1.141176470389	0.00341412012644891
36872	1	13.0869565217391	9.01371757145008	0.412242230700175	0.41191036309675	0.485557049100004	0.821072931020982	1.141176470389	0.00341412012644891
36873	1	12.4810495626822	9	0.462135275653387	0.462135275653387	0.53303027365321	0.855477191630158	1.141176470389	0.00341412012644891
36874	1	12.9920634920635	11.8454066454617	0.44027000167149	0.368053099656797	0.463980935587139	0.761465222073157	0	0.00493150684931505
36875	1	12.7781065088757	9	0.431099896760422	0.431099896760422	0.521279961322683	0.82373228381353	1.141176470389	0.00341412012644891
36876	1	12.9449838187702	13	0.444512637405028	0.340072669566913	0.444512637405028	0.815750134680144	1.141176470389	0.00341412012644891
36877	1	12.7147058823529	9.21756263667115	0.393255588709241	0.386927427150213	0.494689644412955	0.813863999281049	1.141176470389	0.00341412012644891
36878	1	13.0993975903614	11.1884775929269	0.426320996550131	0.370213556533183	0.470284375943676	0.764714801085945	1.141176470389	0.00341412012644891
36879	1	12.8575757575758	9.53363533688771	0.399038583893232	0.384262801045144	0.479186295329017	0.8064144706328	1.141176470389	0.00341412012644891
36880	1	12.815625	12.8961818313552	0.44153891037846	0.358839432844602	0.443692448850563	0.764572434415097	1.141176470389	0.00341412012644891
36881	1	12.7940298507463	9.57452418686487	0.396313123840673	0.382289411080272	0.471067211453147	0.799582455191115	1.141176470389	0.00341412012644891
36882	1	12.8757396449704	10.4810312430384	0.413293682479406	0.374125130179164	0.4777972128176	0.799811529976699	1.141176470389	0.00341412012644891
36883	1	13.2	11.7059552678859	0.436542552734685	0.367893500851974	0.463116642573743	0.760841137254371	0	0.00493150684931505
36884	1	13.1714285714286	11.8414806208024	0.440708778631166	0.368841996659176	0.469497643536008	0.805365237750033	1.141176470389	0.00341412012644891
36885	1	12.5813953488372	9	0.418984923812224	0.418984923812224	0.493590982994332	0.821210904256577	1.141176470389	0.00341412012644891
36886	1	12.7477477477477	9.24243313532853	0.394256727181618	0.388609565928938	0.472560275205013	0.812863911861175	1.141176470389	0.00341412012644891
36887	1	12.9475308641975	13	0.453373505196522	0.351783785238296	0.453373505196522	0.756555578853191	1.141176470389	0.00341412012644891
36888	1	12.7828571428571	9.09066851650118	0.399654186617373	0.397084399740114	0.503926272575865	0.810103586143272	1.141176470389	0.00341412012644891
36889	1	10.7280701754386	12.695798237969	0.465472892199933	0.370479581342574	0.471573234509777	0.771179146305645	0	0.000379346680716516
36890	1	13.2911877394636	11.817862710959	0.439117484762066	0.36777862380332	0.463405214776966	0.760469520435705	0	0.00493150684931505
36891	1	12.7948717948718	9.81339787468857	0.40072843716223	0.380627598781043	0.477340632011809	0.759794000769328	1.141176470389	0.00341412012644891
36892	1	13.3441176470588	9.02640938548495	0.413397467617395	0.412651036291951	0.49091449750409	0.825920668587447	1.141176470389	0.00379346680716545
36893	1	13.3014925373134	9.35380890007736	0.38936852328914	0.381312439899919	0.465664406188797	0.767264579493054	1.141176470389	0.00379346680716545
36894	1	12.7538940809969	9.3489420514142	0.394024984120615	0.384954790494168	0.475443705115791	0.793499586564455	1.141176470389	0.00379346680716545
36895	1	12.8290322580645	9.36745014868251	0.393307923612869	0.384799967772999	0.458561233544012	0.84190222514039	1.141176470389	0.00379346680716545
36896	1	12.6145833333333	12.92462465321	0.462448577397417	0.358510744130334	0.464255557829441	0.790686644042184	1.141176470389	0.00379346680716545
36897	1	13.0143266475645	9.0065666781363	0.417049416675698	0.416873114557535	0.497175752805596	0.80982871552859	1.141176470389	0.00379346680716545
36898	1	12.9050847457627	9.46186285849172	0.39787669369928	0.384773349891111	0.492779055697579	0.800852486598093	1.141176470389	0.00379346680716545
36899	1	12.5485714285714	9	0.488775569614022	0.488775569614022	0.546931019106131	0.845870501448441	1.141176470389	0.00379346680716545
36900	1	12.66796875	11.7285137688291	0.437381181584136	0.367978020967821	0.463458601659198	0.761439237555883	0	0.00493150684931505
36901	1	12.8948948948949	9.10803024963147	0.398907140634967	0.395913606982447	0.483706533490068	0.813432161020375	1.141176470389	0.00379346680716545
36902	1	13.0573248407643	13	0.457937795912535	0.354640517557755	0.457937795912535	0.76649296231029	1.141176470389	0.00379346680716545
36903	1	13.0088495575221	9.00514780961082	0.432553642309818	0.432403857100659	0.512845958347496	0.810649214653204	1.141176470389	0.00379346680716545
36904	1	12.9375	9.1800878386479	0.39403518843168	0.390142134596896	0.467702197806356	0.861206544295415	1.141176470389	0.00379346680716545
36905	1	13.1486880466472	9.38627134306442	0.392505043201079	0.381529386687952	0.489801767330857	0.778892007937742	1.141176470389	0.00379346680716545
36906	1	12.7739130434783	11.1168448178132	0.420714936824366	0.369689751993855	0.464336055874398	0.830817605744881	1.141176470389	0.00379346680716545
36907	1	12.7959770114943	9.00436435500742	0.424252449210633	0.424129136842035	0.513363344803245	0.813416729653859	1.141176470389	0.00379346680716545
36908	1	13.0900473933649	13	0.45289262627683	0.351003595901271	0.45289262627683	0.829366291413768	1.141176470389	0.00379346680716545
36909	1	13	9.00764645179624	0.41277096711994	0.412591826615577	0.49277376634378	0.799074360752315	1.141176470389	0.00379346680716545
36910	1	13.042471042471	11.4437758499469	0.429594098898729	0.367598808695201	0.461527349004587	0.759843287217337	0	0.00493150684931505
36911	1	13.0944625407166	9	0.434019864387596	0.434019864387596	0.541831363346759	0.912165140904902	1.141176470389	0.00379346680716545
36912	1	12.7950530035336	12.9752384204004	0.468204284526131	0.359107320503676	0.468869252454208	0.813321620568626	1.141176470389	0.00379346680716545
36913	1	12.7587301587302	11.7262690565318	0.434444394791924	0.366586226548437	0.459913948609985	0.788934271618067	1.141176470389	0.00379346680716545
36914	1	12.874269005848	9	0.432337248658292	0.432337248658292	0.511177918735407	0.802424610501788	1.141176470389	0.00379346680716545
36915	1	12.7365079365079	11.0582158924933	0.420569805068595	0.369957445218016	0.461699138896057	0.788695675319423	1.141176470389	0.00379346680716545
36916	1	12.7692307692308	12.4017159199102	0.443101530178089	0.365368014795921	0.456051685782156	0.772505692891387	1.141176470389	0.00379346680716545
36917	1	13.0780346820809	9.00328112269953	0.411572007867645	0.411457214072232	0.504663484439162	0.814614257817534	1.141176470389	0.00379346680716545
36918	1	12.8247126436782	9.01821600930479	0.404763892797706	0.40425228527252	0.508424562685451	0.844393671794951	1.141176470389	0.00379346680716545
36919	1	12.922480620155	11.725943075625	0.437534598080837	0.368059387482934	0.463621188676832	0.762039910963841	0	0.00493150684931505
36920	1	12.9347079037801	13	0.460042726596903	0.353723825434812	0.460042726596903	0.765164606862491	1.141176470389	0.00379346680716545
36921	1	13.046357615894	13	0.449281816333449	0.351076593407573	0.449281816333449	0.803826154063962	1.141176470389	0.00379346680716545
36922	1	13.0764331210191	10.2827905511358	0.409227015744799	0.374320625926276	0.478904221043713	0.801100443084095	1.141176470389	0.00379346680716545
36923	1	13.046511627907	10.2172753921806	0.40708487646949	0.37545200468842	0.476965402234665	0.795791853078245	1.141176470389	0.00379346680716545
36924	1	13.0892857142857	9.00595507339465	0.429691827045774	0.429545130515416	0.495080052281069	0.784500095946314	1.141176470389	0.00379346680716545
36925	1	12.9009900990099	13	0.451544592629695	0.353153202301387	0.451544592629695	0.794514569566061	1.141176470389	0.00379346680716545
36926	1	13.2980132450331	11.0893368276535	0.428528958393763	0.369133812881902	0.476800435675104	0.813312322375343	1.141176470389	0.00379346680716545
36927	1	12.7530120481928	9.83055545297848	0.400484465446482	0.378125218122611	0.482698099421842	0.816839467219197	1.141176470389	0.00379346680716545
36928	1	12.4694533762058	9.67008669722043	0.3962289029281	0.381510057256822	0.467086956992091	0.781540796289494	1.141176470389	0.00379346680716545
36929	1	13.3396946564886	11.6640656917451	0.435328961315999	0.367767434628087	0.462708264941902	0.760486785261226	0	0.00493150684931505
36930	1	13.1865671641791	13	0.466812904265564	0.345398235817536	0.466812904265564	0.744226722051219	1.141176470389	0.00379346680716545
36931	1	12.7653958944282	9.01883029919636	0.422870240833132	0.422369479824515	0.507660667665657	0.841600248493288	1.141176470389	0.00379346680716545
36932	1	13.3048780487805	12.9873350058295	0.450361136391474	0.35431906300169	0.450619076451677	0.801675091746527	1.141176470389	0.00379346680716545
36933	1	12.9522292993631	9	0.470689758019579	0.470689758019579	0.566553011065092	0.884609888518702	1.141176470389	0.00379346680716545
36934	1	12.9151515151515	9	0.486796942362808	0.486796942362808	0.555069307550025	0.868590221746168	1.141176470389	0.00379346680716545
36935	1	13.3183279742765	9	0.421107635766056	0.421107635766056	0.520268233024127	0.825396704943847	1.141176470389	0.00379346680716545
36936	1	13.4625850340136	9.01457055141425	0.405913315121419	0.405472119545772	0.500809059168205	0.85919169071764	1.141176470389	0.00379346680716545
36937	1	13.5495207667732	11.5262825407766	0.420104001513494	0.367183136102886	0.447822759682397	0.796491778679856	1.141176470389	0.00379346680716545
36938	1	12.8045977011494	9	0.414406123959594	0.414406123959594	0.523163592566027	0.848797491616781	1.141176470389	0.00379346680716545
36939	1	13.1317829457364	11.6999238741762	0.436165269924488	0.367621879425271	0.462780630512799	0.760534203403688	0	0.00493150684931505
36940	1	13.0890410958904	9	0.489786864764389	0.489786864764389	0.59577970499186	0.887058434779352	1.141176470389	0.00379346680716545
36941	1	13.342939481268	9.17937357957014	0.394091173119951	0.389386339567802	0.489356247561557	0.815502456730163	1.141176470389	0.00379346680716545
36942	1	12.9372822299652	12.2482917240061	0.444318893137098	0.364751700079352	0.462207669480845	0.742846203405671	1.141176470389	0.00379346680716545
36943	1	12.7266666666667	13	0.447013988870717	0.334654012304883	0.447013988870717	0.793459070140767	1.141176470389	0.00379346680716545
36944	1	13.4857142857143	9	0.426277966125981	0.426277966125981	0.527157980035169	0.847418814392865	1.141176470389	0.00379346680716545
36945	1	12.7257142857143	9.00581413049048	0.434569011477247	0.434421516316977	0.497756633921368	0.876606860738612	1.141176470389	0.00379346680716545
36946	1	12.8595988538682	9.93101772526986	0.409759479292294	0.374008234863398	0.524456110044396	0.822201032819119	1.141176470389	0.00379346680716545
36947	1	13.5137931034483	11.4796630361434	0.43624186108699	0.365522844808793	0.473658527390282	0.786283705459855	1.141176470389	0.00379346680716545
36948	1	13.0372492836676	9.01828140799294	0.406593075337309	0.40601117977191	0.521618891868222	0.831657282327367	1.141176470389	0.00379346680716545
36949	1	13.1119691119691	11.8710107691665	0.441126686835107	0.368115344479833	0.464224782552679	0.761900870780225	0	0.00493150684931505
36950	1	12.6130136986301	12.9470701238979	0.446966987540298	0.356011580860775	0.447903479987413	0.781219188177442	1.141176470389	0.00379346680716545
36951	1	12.9842271293375	9.83289719633741	0.397780379206907	0.376976282078944	0.473012333547487	0.789794562473924	1.141176470389	0.00379346680716545
36952	1	12.8612903225806	12.8821620369845	0.456324212316898	0.359090981041586	0.458697278842977	0.785706974518438	1.141176470389	0.00379346680716545
36953	1	12.9478527607362	9.89221286828108	0.39890532642347	0.377946012621494	0.459602389970591	0.784235388883024	1.141176470389	0.00379346680716545
36954	1	13.0059701492537	9.46383605385289	0.390897648728455	0.381434996319702	0.450102541013529	0.765603615193551	1.141176470389	0.00379346680716545
36955	1	12.8767908309456	9.01729757012896	0.413197110989798	0.412637528159638	0.521230607244558	0.827942795065267	1.141176470389	0.00379346680716545
36956	1	12.9545454545455	9.66137788495259	0.396021655800087	0.378977595126084	0.479807092475117	0.810835136064382	1.141176470389	0.00379346680716545
36957	1	12.9457142857143	9	0.44045768734384	0.44045768734384	0.518912751854091	0.824647564604252	1.141176470389	0.00379346680716545
36958	1	13.1461538461538	11.8107175301614	0.439259767188298	0.367902847002733	0.463540247707108	0.761215576830862	0	0.00493150684931505
36959	1	12.8906752411576	11.6812709225563	0.433668707135703	0.368289065529484	0.462174156481682	0.766229841844692	1.141176470389	0.00379346680716545
36960	1	13.2272727272727	12.7880829137113	0.458113046874959	0.362963926608776	0.463090997313074	0.824354669994937	1.141176470389	0.00379346680716545
36961	1	13.35	12.8944270109857	0.462709953371915	0.358726709019858	0.465482104157243	0.811701353701337	1.141176470389	0.00379346680716545
36962	1	12.6666666666667	9.00460213392047	0.420211400144001	0.420043947660666	0.523596299701112	0.849689856702346	1.141176470389	0.00379346680716545
36963	1	12.8383233532934	9	0.421264047618907	0.421264047618907	0.496733548290253	0.831133137531835	1.141176470389	0.00379346680716545
36964	1	12.9260700389105	11.5083044950489	0.431225413359724	0.36761205632005	0.46182833637719	0.759981992146039	0	0.00493150684931505
36965	1	13.03663003663	9.04391845219965	0.403153705802162	0.402011714879925	0.494312106479993	0.818034755845436	1.141176470389	0.00379346680716545
36966	1	12.841726618705	11.2158227631895	0.414324975871265	0.372234533735772	0.447501975014294	0.760977331063866	1.141176470389	0.00379346680716545
36967	1	12.6738461538462	9.26720848378601	0.394974191712266	0.387727413833476	0.482396309666764	0.830690171994924	1.141176470389	0.00379346680716545
36968	1	13.3	9.27859621463104	0.392975288217797	0.381585905855913	0.539659708451977	0.825911753787733	1.141176470389	0.00379346680716545
36969	1	12.9397993311037	9.94284632656947	0.404085987118793	0.381144739359945	0.476769565506137	0.787942047092063	1.141176470389	0.00379346680716545
36970	1	12.7909090909091	9	0.487357575177613	0.487357575177613	0.555242546922932	0.891555569873306	1.141176470389	0.00379346680716545
36971	1	13.1356932153392	12.9036391045749	0.449422174707359	0.357952173331743	0.451517759789566	0.820955414443426	1.141176470389	0.00379346680716545
36972	1	13.0903614457831	9.70207518722214	0.397350300492615	0.380476603332531	0.459883012905085	0.819299238935869	1.141176470389	0.00379346680716545
36973	1	13.125786163522	12.9620820416898	0.441977191090953	0.355075329951771	0.44267617393611	0.772757653314225	1.141176470389	0.00379346680716545
36974	1	12.9765625	11.9240984479574	0.442353154166712	0.368107778452189	0.464387858423382	0.761940085764712	0	0.00493150684931505
36975	1	12.7565217391304	10.2689379248121	0.416336294443363	0.375311397266434	0.502066438093928	0.832612056979284	1.141176470389	0.00379346680716545
36976	1	12.7438596491228	10.4268552445189	0.41687762119501	0.375620238948481	0.482860077197449	0.804103638469733	1.141176470389	0.00379346680716545
36977	1	13.1762917933131	9.01808899387333	0.404960653534776	0.404407631091902	0.51901693019388	0.825452497837898	1.141176470389	0.00379346680716545
36978	1	13.0222222222222	13	0.456854957876132	0.347047279795842	0.456854957876132	0.766924757570166	1.141176470389	0.00379346680716545
36979	1	12.9012345679012	12.7952033398372	0.448541955643867	0.361857140832624	0.452870193755975	0.766101984497849	1.141176470389	0.00379346680716545
36980	1	12.871186440678	11.7161736420295	0.421554113035897	0.366555633718126	0.447046693485484	0.764852216180054	1.141176470389	0.00379346680716545
36981	1	13.1246200607903	11.6204245432331	0.458291466801051	0.366455958652991	0.505480103288342	0.829123839936525	1.141176470389	0.00379346680716545
36982	1	13.1290322580645	11.4402142551636	0.430174815330242	0.370056957777351	0.466597330462145	0.801592356275507	1.141176470389	0.00379346680716545
36983	1	12.8977635782748	13	0.451139722310165	0.35238498607106	0.451139722310165	0.758478019158582	1.141176470389	0.00379346680716545
36984	1	10.8370044052863	12.6701168765237	0.464453553797062	0.370300646240617	0.47115613737233	0.769853503296063	0	0.000379346680716516
36985	1	13.5589353612167	11.6920799821247	0.436103604465489	0.367830787199894	0.462948600869445	0.760603698143157	0	0.00493150684931505
36986	1	13.3127035830619	9.38947027461	0.395078014665227	0.385603624828413	0.479548701939113	0.780337868242378	1.141176470389	0.00379346680716545
36987	1	12.8710691823899	9.891352804275	0.399570993847766	0.377310461750821	0.464189809040076	0.763245218032133	1.141176470389	0.00379346680716545
36988	1	12.9616724738676	9.31368264006033	0.397440347617866	0.3904260181623	0.476698693556553	0.754178037071307	1.141176470389	0.00379346680716545
36989	1	12.7459283387622	9.45640047657295	0.396621662905022	0.384907510246613	0.477415017971137	0.844619767204925	1.141176470389	0.00379346680716545
36990	1	13.0925373134328	12.6679129900018	0.435265594000117	0.362112753539532	0.440291161258776	0.7993746271845	1.141176470389	0.00379346680716545
36991	1	13.0886850152905	9.20414822223231	0.394182932481477	0.389085629755196	0.473327232490443	0.819121746057889	1.141176470389	0.00379346680716545
36992	1	12.940119760479	9.07164337869562	0.395400672351973	0.393113267466993	0.509884841937337	0.845493097155079	1.141176470389	0.00379346680716545
36993	1	12.8591954022989	9.05700708376392	0.405384578484058	0.403873889308295	0.501088306333401	0.804009384048888	1.141176470389	0.00379346680716545
36994	1	12.7607843137255	11.9936979641732	0.44438938396747	0.368292622822327	0.465014405180773	0.762457716406049	0	0.00493150684931505
36995	1	12.6705202312139	9.01072146385981	0.417102886855657	0.416792196731851	0.493871455169622	0.826135737341852	1.141176470389	0.00379346680716545
36996	1	13.263698630137	9.00862123113206	0.401916688891029	0.401611847779343	0.519553911365369	0.847934422797271	1.141176470389	0.00379346680716545
36997	1	12.6144927536232	10.82527218166	0.423055522173084	0.376762259416603	0.476158161720949	0.819573313910411	1.141176470389	0.00379346680716545
36998	1	12.9211356466877	10.4351359192865	0.413338728688703	0.375735206956659	0.471295221701292	0.808663691383517	1.141176470389	0.00379346680716545
36999	1	13.104347826087	9	0.418371932331103	0.418371932331103	0.491860283575471	0.788527993514695	1.141176470389	0.00379346680716545
37000	1	13.1314102564103	11.1781891063833	0.426480710282914	0.369279430666126	0.471185138110459	0.798797954669089	1.141176470389	0.00379346680716545
37001	1	13.3468208092486	9	0.415848572211228	0.415848572211228	0.50399155933389	0.837437254049682	1.141176470389	0.00379346680716545
37002	1	12.877245508982	9	0.435858589721542	0.435858589721542	0.50924989688625	0.808378660797583	1.141176470389	0.00379346680716545
37003	1	12.659375	10.4705707751398	0.4069653301544	0.372707841818494	0.460515811551386	0.768032020333722	1.141176470389	0.00379346680716545
37004	1	13.1274131274131	11.6728347876863	0.435720099521416	0.36782650556826	0.462864047824767	0.760929998912256	0	0.00493150684931505
37005	1	12.9042904290429	13	0.447627053434772	0.352045040139077	0.447627053434772	0.843886415716237	1.141176470389	0.00379346680716545
37006	1	13.280701754386	9.48718811458978	0.395697992588973	0.376047752650279	0.532768744692867	0.855625266337292	1.141176470389	0.00379346680716545
37007	1	12.7751677852349	9.28370516169985	0.393925719336894	0.386646250830458	0.486343667447607	0.800498212577564	1.141176470389	0.00379346680716545
37008	1	12.7908309455587	12.8714356363865	0.525135347968194	0.358460340882182	0.530469840328074	0.836129975669057	1.141176470389	0.00379346680716545
37009	1	12.7689873417722	9	0.479483409209179	0.479483409209179	0.564398955299844	0.903700529018127	1.141176470389	0.00379346680716545
37010	1	12.5277777777778	12.9312737875778	0.460516621011987	0.358685236392113	0.462261079707828	0.74765090117659	1.141176470389	0.00379346680716545
37011	1	12.812925170068	13	0.460538520189025	0.344957377520264	0.460538520189025	0.773157918068858	1.141176470389	0.00379346680716545
37012	1	12.9495268138801	9.06663882341039	0.396851161915536	0.395201445097278	0.489135816999807	0.785509959890668	1.141176470389	0.00379346680716545
37013	1	12.9384164222874	9.01657041776861	0.402794664239419	0.402327318175259	0.495887941556827	0.796577247937875	1.141176470389	0.00379346680716545
37014	1	13.1607843137255	11.8642615683336	0.440716080716424	0.368017034703442	0.464012134805833	0.761554209956593	0	0.00493150684931505
37015	1	13.4186746987952	9.00796362730138	0.398734738836364	0.398529235070064	0.479811212064212	0.780522863656941	1.141176470389	0.00379346680716545
37016	1	13.0351906158358	9	0.420185799838899	0.420185799838899	0.496019550802141	0.795436538922463	1.141176470389	0.00379346680716545
37017	1	13.0479452054795	13.0012094669887	0.440831627137784	0.351515554750366	0.440780828339754	0.818433198212742	1.141176470389	0.00379346680716545
37018	1	12.7448680351906	9.00603602507236	0.413084009064024	0.412904076312981	0.49466870711808	0.823447586538552	1.141176470389	0.00379346680716545
37019	1	13.3266475644699	9.02399658312066	0.399404169015467	0.398712063688283	0.502973290859011	0.804207349374273	1.141176470389	0.00379346680716545
37020	1	12.8051575931232	9.00400662011378	0.430288614022748	0.430169489210125	0.525025772848361	0.870096085933227	1.141176470389	0.00379346680716545
37021	1	13.2320916905444	9	0.413231089742762	0.413231089742762	0.47323911160863	0.819610631906155	1.141176470389	0.00379346680716545
37022	1	12.7870967741935	10.3518414410137	0.41151991218958	0.374597240108647	0.48110635923338	0.830324258327842	1.141176470389	0.00379346680716545
37023	1	13.2700964630225	13	0.450622201648904	0.340460255910833	0.450622201648904	0.802479467051959	1.141176470389	0.00379346680716545
37024	1	13.1235521235521	11.7029180099271	0.436656905364852	0.36798663182564	0.4632658552194	0.761289508241209	0	0.00493150684931505
37025	1	13.0457317073171	12.2775706814099	0.450822728230423	0.36463450653992	0.469217921640342	0.801697741748583	1.141176470389	0.00379346680716545
37026	1	12.9675324675325	9.07249274118941	0.397001296130906	0.39477715236199	0.503428050382603	0.833109984210251	1.141176470389	0.00379346680716545
37027	1	12.8780487804878	11.8331907201668	0.431280074000172	0.368674309132275	0.456576397691696	0.754012691841739	1.141176470389	0.00379346680716545
37028	1	13	9.01139073670348	0.423361938191048	0.423033649881116	0.504056284526221	0.805754344737379	1.141176470389	0.00379346680716545
37029	1	12.6091954022988	9.23952205837912	0.394729863335515	0.389045916848484	0.479141867210808	0.808792552037889	1.141176470389	0.00379346680716545
37030	1	12.8628762541806	13	0.449001152731277	0.346211393569982	0.449001152731277	0.760471868915068	1.141176470389	0.00379346680716545
37031	1	13.1415662650602	9.02395874014638	0.400085114900779	0.399411240776526	0.485518652268054	0.819673077853564	1.141176470389	0.00379346680716545
37032	1	12.9206349206349	11.8942460025419	0.432542529835048	0.367165044887304	0.45667312512808	0.766648599356086	1.141176470389	0.00379346680716545
37033	1	13.1653846153846	11.7080695126664	0.436573952256052	0.367770521930828	0.46305334235872	0.760981883349689	0	0.00493150684931505
37034	1	12.6339869281046	9.17653882667922	0.397263035120009	0.392081901618896	0.496756584063128	0.845517530822222	1.141176470389	0.00379346680716545
37035	1	13.11875	9.02588036803769	0.402591370979992	0.40198777792359	0.487000390597294	0.786484918318638	1.141176470389	0.00379346680716545
37036	1	13.2244224422442	9.01016981616014	0.408289328912608	0.407947122061792	0.515037213704788	0.840145952596425	1.141176470389	0.00379346680716545
37037	1	13.21875	9	0.421275468930575	0.421275468930575	0.497762967273308	0.839211821791471	1.141176470389	0.00379346680716545
37038	1	12.7173252279635	11.740862566482	0.438801525141067	0.368456418871479	0.469889823371093	0.803774273449881	1.141176470389	0.00379346680716545
37039	1	12.890625	11.7839410225632	0.438901248922992	0.368138928337891	0.463871463033425	0.761903666305612	0	0.00493150684931505
37040	1	13.2314540059347	9.03114329782864	0.40112695569797	0.400196952903037	0.484655243987931	0.841063735323382	1.141176470389	0.00379346680716545
37041	1	12.6153846153846	9.04458245103617	0.413602464119415	0.412260402055846	0.502285086271232	0.823915848214537	1.141176470389	0.00379346680716545
37042	1	13.1741935483871	9.21844738678264	0.396308049002473	0.389488428411358	0.493483906832813	0.791351578733131	1.141176470389	0.00379346680716545
37043	1	12.8005952380952	9.28664656199269	0.394891689966383	0.387962827737699	0.479154010661557	0.787292604172978	1.141176470389	0.00379346680716545
37044	1	12.7942028985507	9.06136268269146	0.39481359610637	0.392585709475337	0.528598183114712	0.819681394233579	1.141176470389	0.00379346680716545
37045	1	13.2338461538462	12.8879291999962	0.446956105441676	0.359326397232208	0.449350906911791	0.792250231401354	1.141176470389	0.00379346680716545
37046	1	12.8599348534202	10.6948411086717	0.411647474649432	0.374811929211997	0.460531197914043	0.795552377565164	1.141176470389	0.00379346680716545
37047	1	12.9420289855072	9	0.493989637709772	0.493989637709772	0.572613211305588	0.889094415841711	1.141176470389	0.00379346680716545
37048	1	13.3180515759312	9.00324571587219	0.445077839723022	0.44499216104777	0.524221050694613	0.821875615677136	1.141176470389	0.00379346680716545
37049	1	13.1106870229008	11.6997409378989	0.436493426660997	0.3678894752357	0.463187550873662	0.761023977671573	0	0.00493150684931505
37050	1	12.692082111437	9.0901041401289	0.400364555564971	0.397890587896362	0.500127742666651	0.804190242721363	1.141176470389	0.00379346680716545
37051	1	13.0481927710843	9.86371749919658	0.397555390945193	0.377480910483406	0.466450366772715	0.796728879221346	1.141176470389	0.00379346680716545
37052	1	12.9862542955326	9.00783645404984	0.406457939350628	0.406233200461689	0.506648073515565	0.781175054866274	1.141176470389	0.00379346680716545
37053	1	12.9503105590062	9.1016427686889	0.39766534176457	0.395103204627832	0.488103543995641	0.810179021909945	1.141176470389	0.00379346680716545
37054	1	12.5931034482759	12.9145905086721	0.461408427844023	0.360057565075347	0.463572345743241	0.773302810948603	1.141176470389	0.00379346680716545
37055	1	13.0694006309148	9.08591326378793	0.394618085866214	0.392294774750129	0.483672168407205	0.785136954564683	1.141176470389	0.00379346680716545
37056	1	13.0501567398119	12.8522484479791	0.445674511319294	0.359363367442862	0.448723541422994	0.743186540109686	1.141176470389	0.00379346680716545
37057	1	12.8722741433022	9.06607080893941	0.40299443095093	0.401505916236786	0.483695001359122	0.778034378302812	1.141176470389	0.00379346680716545
37058	1	13.0133779264214	13	0.446467535290318	0.348379094746989	0.446467535290318	0.795441968143968	1.141176470389	0.00379346680716545
37059	1	12.992277992278	11.9365513333484	0.442896975050162	0.36820648780384	0.464729013230992	0.762364647907669	0	0.00493150684931505
37060	1	13.0450160771704	9.10089189520249	0.396249974158316	0.393867673659557	0.48268415750448	0.808978018548318	1.141176470389	0.00379346680716545
37061	1	13.0257142857143	9.0054457177194	0.415817915847859	0.415674161260066	0.500874527955983	0.835806823554332	1.141176470389	0.00379346680716545
37062	1	12.9463722397476	11.7747153977699	0.439680110035475	0.366628319952888	0.470460018222277	0.841242115885372	1.141176470389	0.00379346680716545
37063	1	13.0914826498423	13	0.436806335015203	0.340836457538393	0.436806335015203	0.750197669740691	1.141176470389	0.00379346680716545
37064	1	13.0028818443804	9	0.471319616264036	0.471319616264036	0.536417076385252	0.841732161092905	1.141176470389	0.00379346680716545
37065	1	12.9169054441261	9	0.435404679364963	0.435404679364963	0.530034153544905	0.837555333284727	1.141176470389	0.00379346680716545
37066	1	13.1547277936963	10.9042446130144	0.436032424473778	0.37067331147615	0.506007534425213	0.810309925218817	1.141176470389	0.00379346680716545
37067	1	12.6493506493506	9.88615987703708	0.398524332969973	0.378516299343527	0.467387354057144	0.762112552573409	1.141176470389	0.00379346680716545
37068	1	13.3779527559055	11.980788101179	0.443922754997907	0.368197966257968	0.464837209981044	0.762190089174127	0	0.00493150684931505
37069	1	12.2530487804878	9.03071503889744	0.414194115633222	0.413460333621037	0.488636693258636	0.804461589609648	1.141176470389	0.00379346680716545
37070	1	12.9753846153846	9.26641387734885	0.394574637848795	0.386438360076873	0.501979754561301	0.829302371787563	1.141176470389	0.00379346680716545
37071	1	13.1201298701299	9.14032901347864	0.399986455588073	0.395100587336653	0.526074467595891	0.886308388046003	1.141176470389	0.00379346680716545
37072	1	13.0890207715134	9.01967049915678	0.400973516615076	0.40040104869262	0.492765161974306	0.812084609439501	1.141176470389	0.00379346680716545
37073	1	13.3265306122449	12.4339099486392	0.423821232284846	0.364945908459509	0.433194504096551	0.783813037748154	1.141176470389	0.00379346680716545
37074	1	13.1652173913043	9	0.473224506705897	0.473224506705897	0.556798322178879	0.851050841001719	1.141176470389	0.00379346680716545
37075	1	13.0146198830409	9.04980759684069	0.400961772191349	0.399602400066479	0.497492740102068	0.806289226144742	1.141176470389	0.00379346680716545
37076	1	12.5017182130584	9.02838166883455	0.409388066393213	0.408679400370407	0.502198984070397	0.823624090753784	1.141176470389	0.00379346680716545
37077	1	13.0474777448071	9.00508281365428	0.40572811391383	0.405573408215377	0.517351236137633	0.815625786189825	1.141176470389	0.00379346680716545
37078	1	11.0575221238938	12.6789090959394	0.464617177826123	0.370194252697556	0.471206955445	0.769624793746381	0	0.000379346680716516
37079	1	13.0540540540541	11.6870605928926	0.436493064688553	0.368095741371091	0.463466214842132	0.761737700044525	0	0.00493150684931505
37080	1	12.8110749185668	10.9811687278785	0.425108805385414	0.369665365325412	0.478493803259555	0.802048123675472	1.141176470389	0.00379346680716545
37081	1	13.4613095238095	9	0.430500727168508	0.430500727168508	0.513671619251767	0.851444744632177	1.141176470389	0.00379346680716545
37082	1	13.1055718475073	9.24300893416501	0.396264581487838	0.390658964728837	0.472594062515657	0.782865526274976	1.141176470389	0.00379346680716545
37083	1	13.4313099041534	13	0.453768934310077	0.350833258746543	0.453768934310077	0.80181839641639	1.141176470389	0.00379346680716545
37084	1	12.5697674418605	9.00630958487281	0.410790144776786	0.410598511011409	0.49562097916004	0.7874088289284	1.141176470389	0.00379346680716545
37085	1	12.9044585987261	12.3393530556205	0.450312065090457	0.364301180171927	0.464348226005103	0.798594073060996	1.141176470389	0.00379346680716545
37086	1	12.8835820895522	9.15059761848971	0.394128365301635	0.389463735110388	0.505627813134595	0.823073791075867	1.141176470389	0.00379346680716545
37087	1	12.969040247678	11.9729877122997	0.456688196821715	0.366341185984909	0.48693875420142	0.824146590995185	1.141176470389	0.00379346680716545
37088	1	13.0951008645533	10.8172328597739	0.429828701895341	0.370066636356616	0.499749764140182	0.835776725475846	1.141176470389	0.00379346680716545
37089	1	13.3484848484848	11.5500050512609	0.432072396800017	0.367491065319858	0.46184813213778	0.759558799651909	0	0.00493150684931505
37090	1	12.8333333333333	9	0.448771122034114	0.448771122034114	0.51260872922246	0.842855325865679	1.141176470389	0.00379346680716545
37091	1	12.7846153846154	9.21833243459573	0.393363928439015	0.388241943916948	0.472086763647939	0.804173025095014	1.141176470389	0.00379346680716545
37092	1	13.1895043731778	9.15125173290821	0.39096536487344	0.387247263784147	0.469968120572274	0.777590350367493	1.141176470389	0.00379346680716545
37093	1	12.9036697247706	13	0.429976096735579	0.323730977873711	0.429976096735579	0.810730899162484	1.141176470389	0.00379346680716545
37094	1	13.0449101796407	9.03893248915626	0.400373033355355	0.399123474964307	0.499792828118266	0.835696029072726	1.141176470389	0.00379346680716545
37095	1	12.617747440273	9.57046351728359	0.397058318627334	0.383858949077739	0.473082865829148	0.812620112978207	1.141176470389	0.00379346680716545
37096	1	12.9171597633136	9.10721776009544	0.400860604614084	0.396861407556969	0.536038542565544	0.845085755500192	1.141176470389	0.00379346680716545
37097	1	13.0586419753086	9.80236516169494	0.396311619345903	0.379082282360855	0.45608161694554	0.790152292698354	1.141176470389	0.00379346680716545
37098	1	13.062874251497	9.06249140862099	0.39443645728072	0.392768808038193	0.487336625666473	0.788757010245564	1.141176470389	0.00379346680716545
37099	1	13.0891472868217	11.7316429854412	0.437268022599999	0.367885599875019	0.463327108193705	0.761058654795756	0	0.00493150684931505
37100	1	13.1527377521614	9.04026725195604	0.392317405864914	0.391421165836288	0.473789120180007	0.815316753489787	1.141176470389	0.00379346680716545
37101	1	12.7974276527331	11.8578703933251	0.444416740567708	0.367216494814413	0.469680061373945	0.761389003521447	1.141176470389	0.00379346680716545
37102	1	13.0263157894737	9.07125356298734	0.39878914412244	0.396548472370368	0.512398813647302	0.807762179729595	1.141176470389	0.00379346680716545
37103	1	13.4201954397394	10.2797120682114	0.407819752680065	0.372360708961732	0.471927384348164	0.798440818540721	1.141176470389	0.00379346680716545
37104	1	13.2044728434505	10.4375341711341	0.406283700977169	0.373217251926195	0.462248468826806	0.773083106047612	1.141176470389	0.00379346680716545
37105	1	13.4622093023256	9.00468855447853	0.411971903146297	0.411792761419766	0.545579471783162	0.868500305834843	1.141176470389	0.00379346680716545
37106	1	13.2672672672673	9.00633942901565	0.419219708758937	0.419057050028186	0.488009741546129	0.827817847904295	1.141176470389	0.00379346680716545
37107	1	13.3407643312102	9	0.441063733720118	0.441063733720118	0.535681534541477	0.87093613760981	1.141176470389	0.00379346680716545
37108	1	13.0192307692308	11.7215835222778	0.436955748479214	0.367896469069125	0.463110912553674	0.760853022976196	0	0.00493150684931505
37109	1	12.8944281524927	9	0.449016157635838	0.449016157635838	0.524983227701783	0.876387607350182	1.141176470389	0.00379346680716545
37110	1	13.0125	9.0458063063499	0.403041461859383	0.401761748748354	0.493132364955225	0.817733156965942	1.141176470389	0.00379346680716545
37111	1	12.9587301587302	12.610067454392	0.462919007909616	0.366218295825903	0.471625409221075	0.817816975372276	1.141176470389	0.00379346680716545
37112	1	13.4285714285714	9	0.425886337898902	0.425886337898902	0.496999874358596	0.789473190955953	1.141176470389	0.00379346680716545
37113	1	12.6512968299712	9.19921334350744	0.393324149981957	0.386970387746487	0.509138665665115	0.817902847121174	1.141176470389	0.00379346680716545
37114	1	12.8697318007663	11.4945907995236	0.43068195397593	0.36745047015358	0.461525604317228	0.759564533097145	0	0.00493150684931505
37115	1	13.3134328358209	13	0.432045492560683	0.340688194184868	0.432045492560683	0.755778604406104	1.141176470389	0.00379346680716545
37116	1	13.0791139240506	9.48354362611519	0.397236081676389	0.384738431074706	0.474558689212628	0.831073782851116	1.141176470389	0.00379346680716545
37117	1	13.1193548387097	12.6832940802683	0.460852131718263	0.361830095759647	0.468907843780041	0.783897806333925	1.141176470389	0.00379346680716545
37118	1	13.25	11.0805951945036	0.424080727679898	0.371089776014454	0.465645125581975	0.769485273418923	1.141176470389	0.00379346680716545
37119	1	12.984756097561	9	0.461335773432208	0.461335773432208	0.549629371571246	0.879781115991525	1.141176470389	0.00379346680716545
37120	1	13.1792452830189	10.8997612721794	0.41900816758935	0.371990198984641	0.463227805261805	0.794954129919784	1.141176470389	0.00379346680716545
37121	1	13.0115606936416	9	0.470771734297015	0.470771734297015	0.538401065755005	0.835003157719444	1.141176470389	0.00379346680716545
37122	1	13.65	12.8081354065539	0.465348995238923	0.357930080937424	0.470586122988237	0.801379625497466	1.141176470389	0.00379346680716545
37123	1	12.9696048632219	11.0266826198667	0.422362552509357	0.371041855999526	0.470317920028676	0.785515381479355	1.141176470389	0.00379346680716545
37124	1	12.7665369649805	11.6257653460215	0.434625777229987	0.367867809777845	0.462732872835304	0.761044042415186	0	0.00493150684931505
37125	1	13.4006116207951	10.2662853077408	0.408512506011526	0.375979750287158	0.474989097278837	0.790552397291141	1.141176470389	0.00379346680716545
37126	1	12.8410404624277	9	0.447949318475679	0.447949318475679	0.538125156778383	0.849165593674891	1.141176470389	0.00379346680716545
37127	1	13.0524590163934	10.9794926755453	0.424960109181825	0.370718750546406	0.474114415626113	0.795269479344909	1.141176470389	0.00379346680716545
37128	1	12.6505190311419	9	0.499076222887572	0.499076222887572	0.619382689176004	0.884833904722793	1.141176470389	0.00379346680716545
37129	1	12.9882697947214	9	0.476748830781486	0.476748830781486	0.562834114994144	0.865911820080475	1.141176470389	0.00379346680716545
37130	1	13.096875	10.2941939983349	0.407126545202371	0.374143086858527	0.466885031996114	0.793891772569335	1.141176470389	0.00379346680716545
37131	1	12.7312138728324	9.00873022949994	0.41321721199015	0.412920152806746	0.533001859878357	0.8647514374022	1.141176470389	0.00379346680716545
37132	1	12.6760124610592	13	0.467604897614778	0.346099961756659	0.467604897614778	0.820106512147926	1.141176470389	0.00379346680716545
37133	1	13.2727272727273	9.84697882731907	0.397978788411943	0.376826696651946	0.474873175152834	0.775035105159031	1.141176470389	0.00379346680716545
37134	1	12.828125	12.0445155085884	0.445576876915681	0.368288978644294	0.465157944344188	0.762210410299425	0	0.00493150684931505
37135	1	12.9530791788856	9	0.439108458810116	0.439108458810116	0.494389701059416	0.831133309587495	1.141176470389	0.00379346680716545
37136	1	13.1186943620178	9.40649542008085	0.39373315429517	0.384616382742215	0.466455073070553	0.810567717625859	1.141176470389	0.00379346680716545
37137	1	13.1006711409396	12.5102777721739	0.453499812666697	0.36450224148723	0.46556585770326	0.78285828964179	1.141176470389	0.00379346680716545
37138	1	13.3183183183183	9.03218447019652	0.39333286880302	0.392529826649328	0.482618940460537	0.780946684185518	1.141176470389	0.00379346680716545
37139	1	12.9191616766467	9.04305912510748	0.405889839570461	0.404711799623996	0.490999872464943	0.830583826090516	1.141176470389	0.00379346680716545
37140	1	13.3219814241486	9.47925795942346	0.393532210628035	0.382338887647934	0.466224131657249	0.793417971207155	1.141176470389	0.00379346680716545
37141	1	13.1003236245955	13	0.44872420791395	0.350686271238019	0.44872420791395	0.757913608032978	1.141176470389	0.00379346680716545
37142	1	13.1333333333333	10.4895467611493	0.407860841972796	0.373299918023697	0.463205270678843	0.825447504676674	1.141176470389	0.00379346680716545
37143	1	12.78125	12.0872481057282	0.446724112529989	0.368295712339928	0.465460700823464	0.762589261242481	0	0.00493150684931505
37144	1	13.261744966443	11.6274267214579	0.440147635238133	0.366563977869656	0.476769164648456	0.778680529804703	1.141176470389	0.00379346680716545
37145	1	13.0811594202899	9.13457586067706	0.389399661167424	0.385836399740303	0.482951889172107	0.795741908265621	1.141176470389	0.00379346680716545
37146	1	12.7911764705882	9.04504845004288	0.402800919209975	0.401447974196967	0.497192648613203	0.828285372362672	1.141176470389	0.00379346680716545
37147	1	13.2387096774194	9	0.425782768421571	0.425782768421571	0.519791900866922	0.789013451303692	1.141176470389	0.00379346680716545
37148	1	12.8952702702703	13	0.44250380160042	0.343178211627115	0.44250380160042	0.761790925303353	1.141176470389	0.00379346680716545
37149	1	12.8088737201365	9.3092428738825	0.389400449280913	0.383303375536462	0.459801431607473	0.823547731656134	1.141176470389	0.00379346680716545
37150	1	12.8307692307692	9.01386540803073	0.407265939690201	0.406857265130648	0.49111289211812	0.835182736908859	1.141176470389	0.00379346680716545
37151	1	12.9597701149425	9	0.42453416691539	0.42453416691539	0.505153017404229	0.840205671623273	1.141176470389	0.00379346680716545
37152	1	12.7823529411765	5.0160915679767	0.41647709190348	0.538027847470537	0.624516092172676	0.942758994191736	1.141176470389	0.00379346680716545
37153	1	12.7615384615385	11.6784127573976	0.436150796029005	0.368047136966636	0.463201347167853	0.761491130558802	0	0.00493150684931505
37154	1	12.9149560117302	9	0.408319011119621	0.408319011119621	0.47669349011573	0.802553026873501	1.141176470389	0.00379346680716545
37155	1	12.5451713395639	9.46718078147487	0.397201515595072	0.385394954272565	0.47011868030314	0.8092247617514	1.141176470389	0.00379346680716545
37156	1	12.7453874538745	9	0.517658284930492	0.517658284930492	0.59928955010741	0.887253553116232	1.141176470389	0.00379346680716545
37157	1	13.2090032154341	9.34739946371909	0.392827995044984	0.382659890652912	0.480208873145418	0.78157605399277	1.141176470389	0.00379346680716545
37158	1	13.2896341463415	9.71304072811629	0.395229231733332	0.380340865205456	0.452952272384101	0.770569364720161	1.141176470389	0.00379346680716545
37159	1	12.5147058823529	9.67182403691253	0.397639055053042	0.382380957381003	0.466489014313643	0.776723375180967	1.141176470389	0.00379346680716545
37160	1	12.8600682593857	13	0.45502140291557	0.350009425383669	0.45502140291557	0.775038715883051	1.141176470389	0.00379346680716545
37161	1	12.8712574850299	9.40243269283263	0.391445935216129	0.38100864206965	0.480757097516333	0.81506502782938	1.141176470389	0.00379346680716545
37162	1	12.816091954023	9	0.471011146227789	0.471011146227789	0.552026659594745	0.850890740576616	1.141176470389	0.00379346680716545
37163	1	13.0736434108527	11.6099601721663	0.434162693364189	0.36781230599548	0.462683198063848	0.760874309849808	0	0.00493150684931505
37164	1	13.135761589404	10.2921749849033	0.404889062806241	0.376147530263326	0.463740677658623	0.770468484517215	1.141176470389	0.00379346680716545
37165	1	13.0547112462006	9.02347724942474	0.414223092086306	0.413428036888556	0.51329970913774	0.844448244748353	1.141176470389	0.00379346680716545
37166	1	13.2828571428571	9.00437256425216	0.416104104822246	0.415967780138689	0.520692862068089	0.851328125300351	1.141176470389	0.00379346680716545
37167	1	12.8933823529412	13	0.441932970894436	0.319561424592142	0.441932970894436	0.752752379398268	1.141176470389	0.00379346680716545
37168	1	13.0774410774411	13	0.447993222824377	0.352894539152308	0.447993222824377	0.74523605585359	1.141176470389	0.00379346680716545
37169	1	13.0294985250737	9.02341555612426	0.399464811200609	0.398774827970547	0.482080821227993	0.811555976178363	1.141176470389	0.00379346680716545
37170	1	12.9795321637427	9.20503384754338	0.392081091157791	0.386726862792178	0.483373182987457	0.841179413253416	1.141176470389	0.00379346680716545
37171	1	12.8885245901639	13	0.46291406513179	0.352812262412705	0.46291406513179	0.774717163563215	1.141176470389	0.00379346680716545
37172	1	12.8278931750742	9	0.448275176195839	0.448275176195839	0.523042315593235	0.863726920948149	1.141176470389	0.00379346680716545
37173	1	10.9824561403509	12.6938400387233	0.465681485839905	0.370615533068059	0.47185133164609	0.771744672476619	0	0.000379346680716516
37174	1	13.4356060606061	11.5287790362711	0.431959752471208	0.367662195675652	0.462145376809407	0.760444587536258	0	0.00493150684931505
37175	1	12.8487654320988	9	0.424194001297024	0.424194001297024	0.499372955122308	0.821579790924358	1.141176470389	0.00379346680716545
37176	1	13.2312703583062	9	0.441088514529248	0.441088514529248	0.520366308513805	0.80626454532544	1.141176470389	0.00379346680716545
37177	1	13.1630094043887	9.20206473374499	0.393047482959733	0.387828036429896	0.476794101449158	0.798338934149549	1.141176470389	0.00379346680716545
37178	1	13.2033333333333	9.06916944655442	0.394307975119394	0.392287221627547	0.486734312264955	0.867605519052609	1.141176470389	0.00379346680716545
37179	1	13.208722741433	10.3873863688593	0.412770455431657	0.375786179640825	0.479439692974456	0.790579926197943	1.141176470389	0.00379346680716545
37180	1	13.1414141414141	12.7114147833803	0.437430687398223	0.362019081027829	0.443080244943062	0.77509827021351	1.141176470389	0.00379346680716545
37181	1	13.1239193083573	9	0.426102958368255	0.426102958368255	0.505952892349618	0.818620963350722	1.141176470389	0.00379346680716545
37182	1	12.8714285714286	10.0597827984134	0.415280405201195	0.372543734579914	0.530563935302659	0.847647248919783	1.141176470389	0.00379346680716545
37183	1	12.8443579766537	11.7624738490341	0.438026603570177	0.367935421454639	0.463438395580097	0.761125006488931	0	0.00493150684931505
37184	1	12.7507987220447	9	0.428182302876006	0.428182302876006	0.561424602042928	0.84700221682522	1.141176470389	0.00379346680716545
37185	1	13.1830065359477	9.15035465824073	0.398866699776789	0.395387246625297	0.483506853227005	0.765491947903232	1.141176470389	0.00379346680716545
37186	1	12.7809798270893	9.79791024393145	0.407378241572053	0.373609673329759	0.530550267702097	0.865848188310767	1.141176470389	0.00379346680716545
37187	1	13.4097421203438	9	0.428741739879187	0.428741739879187	0.516012905148064	0.808686919750948	1.141176470389	0.00379346680716545
37188	1	13.242774566474	9.00639677725299	0.405311085222124	0.405143977052102	0.500286607347711	0.822820759776323	1.141176470389	0.00379346680716545
37189	1	13.4176245210728	11.2810922561916	0.424995145450267	0.367235366291433	0.460222162691247	0.758628063528947	0	0.00493150684931505
37190	1	12.9485714285714	9.00377919734833	0.422180353383567	0.422054447684627	0.534429664759823	0.858104725757068	1.141176470389	0.00379346680716545
37191	1	12.6273885350318	9.00686251688727	0.40835542512536	0.408146278156219	0.502714186189039	0.803759197828771	1.141176470389	0.00379346680716545
37192	1	12.9221183800623	12.9855857989843	0.466127405312339	0.355643664771573	0.466509961748376	0.794968710795216	1.141176470389	0.00379346680716545
37193	1	12.9510086455331	9	0.409895146310815	0.409895146310815	0.505830135575072	0.85831756626481	1.141176470389	0.00379346680716545
37194	1	13.054441260745	9.00804013483931	0.422954018914745	0.422695179611754	0.530724342038884	0.865694304049105	1.141176470389	0.00379346680716545
37195	1	13.4916943521595	13	0.455520418830991	0.343820245952521	0.455520418830991	0.819252974845438	1.141176470389	0.00379346680716545
37196	1	12.9897610921502	12.9519067395182	0.470005270828658	0.357144938626756	0.471109084590317	0.787138052682381	1.141176470389	0.00379346680716545
37197	1	12.9253246753247	13	0.444698205713515	0.352619904959758	0.444698205713515	0.761108418988046	1.141176470389	0.00379346680716545
37198	1	12.6857142857143	9	0.412987617458204	0.412987617458204	0.516965245904778	0.830706746156283	1.141176470389	0.00379346680716545
37199	1	12.9266409266409	11.7920207004657	0.438991305463602	0.368060502339183	0.463805101005679	0.761528788059162	0	0.00493150684931505
37200	1	13.314121037464	9.16741815606144	0.394352569501026	0.38982261710156	0.493257766157768	0.838717008567972	1.141176470389	0.00379346680716545
37201	1	12.7593123209169	9	0.434191556871803	0.434191556871803	0.563442759234268	0.861239525749159	1.141176470389	0.00379346680716545
37202	1	13.2275449101796	9.68429662140999	0.395041500185547	0.376151001222658	0.483309132759818	0.822653417098553	1.141176470389	0.00379346680716545
37203	1	13.1637931034483	9	0.438136773974303	0.438136773974303	0.563777017240009	0.884009851642089	1.141176470389	0.00379346680716545
37204	1	13.3092783505155	13	0.432689442032703	0.344380168280119	0.432689442032703	0.767974065440911	1.141176470389	0.00379346680716545
37205	1	13.1371951219512	10.4581380948185	0.409448641950625	0.375602346341134	0.459078107665993	0.810434852818163	1.141176470389	0.00379346680716545
37206	1	13.0108303249097	9.55342890715972	0.399276657704678	0.385414464145025	0.483286620906984	0.79051193617358	1.141176470389	0.00379346680716545
37207	1	12.9019607843137	9.04602174943295	0.403866190360639	0.40261674226318	0.497108814389602	0.801848807720467	1.141176470389	0.00379346680716545
37208	1	12.8982035928144	9.10888586194269	0.396401259167576	0.393618409030135	0.488864543636525	0.804021746112913	1.141176470389	0.00379346680716545
37209	1	12.9921875	11.8048721848537	0.43924716640192	0.368026767989839	0.463764677591169	0.761425714372087	0	0.00493150684931505
37210	1	12.8576051779935	13	0.445435339701067	0.354579468602559	0.445435339701067	0.793008698000118	1.141176470389	0.00379346680716545
37211	1	13.1151515151515	12.5527267605199	0.469504091565152	0.362402180055924	0.482565519547096	0.786379679129829	1.141176470389	0.00379346680716545
37212	1	13.0385852090032	9.89486598865295	0.403619203193615	0.378371083628393	0.479021425688461	0.780135999528891	1.141176470389	0.00379346680716545
37213	1	13.0179640718563	10.4430579757676	0.411850956405054	0.376413715229346	0.46842491984221	0.784155615267614	1.141176470389	0.00379346680716545
37214	1	12.7118155619597	9.24967863074435	0.392492681395519	0.3869436060559	0.470054103520597	0.806143618321631	1.141176470389	0.00379346680716545
37215	1	13.2027972027972	12.9864395492511	0.46550563275737	0.354970112694322	0.46578591520961	0.788841910406444	1.141176470389	0.00379346680716545
37216	1	13	13	0.439494679471733	0.354999063569069	0.439494679471733	0.766875877771437	1.141176470389	0.00379346680716545
37217	1	12.9581993569132	11.8362222786966	0.437026644249135	0.36737707259844	0.46076009575426	0.794044150048024	1.141176470389	0.00379346680716545
37218	1	13.1744186046512	11.6556439615227	0.435206729865124	0.367810706383072	0.462818121416861	0.760632346714712	0	0.00493150684931505
37219	1	13	12.8950173425989	0.448994487082417	0.359354694479779	0.450892993721915	0.759909714622675	1.141176470389	0.004172813487882
37220	1	13.1566666666667	12.3552115253835	0.431790446061299	0.363288976061108	0.444660064838866	0.781464261827536	1.141176470389	0.004172813487882
37221	1	12.99	11.0375588343132	0.423895434731151	0.369370063405253	0.473450241389163	0.812287549652547	1.141176470389	0.004172813487882
37222	1	12.6151202749141	9.32119510834136	0.398856838005453	0.390942308863981	0.480430768315066	0.799468732358738	1.141176470389	0.004172813487882
37223	1	13.3414634146341	12.2552059338993	0.457021838527724	0.363925450557987	0.477318724434936	0.811177637814942	1.141176470389	0.004172813487882
37224	1	13.0645161290323	12.6221638802625	0.459687182373972	0.362292551438304	0.469188768704438	0.758314301718746	1.141176470389	0.004172813487882
37225	1	13.0490196078431	9.67771043121354	0.395203636432904	0.376403923146905	0.469881854299645	0.773781125972299	1.141176470389	0.004172813487882
37226	1	13.2334384858044	9.13038531279498	0.394920490790359	0.391239519132905	0.484548354581754	0.835912601581626	1.141176470389	0.004172813487882
37227	1	13.9501661129568	9	0.436862581644584	0.436862581644584	0.535636014883214	0.837196250802202	1.141176470389	0.004172813487882
37228	1	13.2395437262357	11.4891255716452	0.430489217441748	0.367444466617369	0.461406806641822	0.759439872329624	0	0.00493150684931505
37229	1	12.7816901408451	13	0.468641145608543	0.357236559439941	0.468641145608543	0.747968972990759	1.141176470389	0.004172813487882
37230	1	12.9166666666667	9.01942283734504	0.40627952227546	0.405801509062356	0.490226049129667	0.802325954001468	1.141176470389	0.004172813487882
37231	1	13.2121212121212	9.05364763797812	0.395644506683272	0.394303232793437	0.469259763273792	0.7805704774076	1.141176470389	0.004172813487882
37232	1	13.5579937304075	9.6630590977246	0.395104142389809	0.37850578391592	0.475073614691979	0.786932874647673	1.141176470389	0.004172813487882
37233	1	13.1585014409222	9.01224264509833	0.418280304976987	0.417964099253013	0.500911925122442	0.81438211206982	1.141176470389	0.004172813487882
37234	1	13.4877192982456	9	0.485244067426296	0.485244067426296	0.591850344159039	0.885319808912924	1.141176470389	0.004172813487882
37235	1	13.3993902439024	10.2433223378279	0.40766153346117	0.373546359047573	0.480657259474695	0.829077260091226	1.141176470389	0.004172813487882
37236	1	12.9375	9	0.406160030179263	0.406160030179263	0.520678636373629	0.840110474778718	1.141176470389	0.004172813487882
37237	1	13.2818991097923	9.05278169030231	0.39471211290758	0.393022539882997	0.50823021685755	0.791657457596352	1.141176470389	0.004172813487882
37238	1	12.7065637065637	11.5696863206761	0.432970529482855	0.367751703050036	0.462287303434047	0.760486196528904	0	0.00493150684931505
37239	1	13.0119047619048	9	0.427143484730515	0.427143484730515	0.487252530714664	0.833827014038159	1.141176470389	0.004172813487882
37240	1	12.9356725146199	9	0.412545106650769	0.412545106650769	0.54432796924958	0.840159618994196	1.141176470389	0.004172813487882
37241	1	13.3465346534653	9.30149664237676	0.387911267404903	0.38074433570912	0.465498356355841	0.789050128219079	1.141176470389	0.004172813487882
37242	1	12.9166666666667	9.04905369040165	0.399765846455608	0.398458535232891	0.494334007149555	0.833168417876782	1.141176470389	0.004172813487882
37243	1	13.5163204747774	9.1048114521671	0.395682647941314	0.393185838347657	0.472892385534167	0.811809051075658	1.141176470389	0.004172813487882
37244	1	13.4807692307692	9	0.411352561194388	0.411352561194388	0.494264943089853	0.857056272115892	1.141176470389	0.004172813487882
37245	1	13.3091482649842	9.06255542276895	0.398064836165632	0.396513334247877	0.474076080920858	0.845071130823105	1.141176470389	0.004172813487882
37246	1	13.2881355932203	13	0.448833074141015	0.357215064354106	0.448833074141015	0.764159961069714	1.141176470389	0.004172813487882
37247	1	13.5820433436533	9.02565448013407	0.408298068351089	0.407514803587753	0.497266605767442	0.843991411992248	1.141176470389	0.004172813487882
37248	1	13.0156862745098	11.9732542866394	0.443899406206119	0.368205571183009	0.46494572924286	0.762631764996141	0	0.00493150684931505
37249	1	13.1666666666667	10.4874454439592	0.412009573803058	0.373118748364493	0.469154616863886	0.792307692621703	1.141176470389	0.004172813487882
37250	1	13.108024691358	9.03317273180379	0.402550140133017	0.401759190037557	0.477002038501812	0.780060225600093	1.141176470389	0.004172813487882
37251	1	13.2244094488189	13	0.450444141328512	0.344421791530291	0.450444141328512	0.80787963385729	1.141176470389	0.004172813487882
37252	1	12.7608695652174	9.10561511381719	0.400437070093797	0.397786787232175	0.488909553880392	0.781107606377513	1.141176470389	0.004172813487882
37253	1	13.0870967741935	9	0.425861911028476	0.425861911028476	0.520040096225107	0.824265444590408	1.141176470389	0.004172813487882
37254	1	12.968023255814	9	0.482746622217399	0.482746622217399	0.563841909775518	0.838801848100091	1.141176470389	0.004172813487882
37255	1	12.9315476190476	9.04760417818975	0.396198919160158	0.39508678383465	0.483450526548945	0.791577202479715	1.141176470389	0.004172813487882
37256	1	13.1777777777778	9.17668344391864	0.395946465484727	0.391002451039295	0.485484870732477	0.834815601332849	1.141176470389	0.004172813487882
37257	1	13.00395256917	12.0504994657393	0.446062036730917	0.368415462321278	0.465555508304242	0.763038231182191	0	0.00493150684931505
37258	1	13.0116959064327	9	0.430244317352909	0.430244317352909	0.517976396748063	0.832172622659483	1.141176470389	0.004172813487882
37259	1	12.6835443037975	12.4916701418618	0.425414938799318	0.362930860230128	0.43430528327931	0.827949168311859	1.141176470389	0.004172813487882
37260	1	13.2084690553746	9.39347518349254	0.397432591934618	0.385534656378066	0.50047400828684	0.784682754776465	1.141176470389	0.004172813487882
37261	1	13.1781609195402	9	0.464702230823676	0.464702230823676	0.555427863842865	0.885703552211081	1.141176470389	0.004172813487882
37262	1	13.1907514450867	9	0.429392630644827	0.429392630644827	0.502797077520347	0.803663660768854	1.141176470389	0.004172813487882
37263	1	10.6518987341772	12.764295625788	0.467488584561317	0.370690656775249	0.47233379488766	0.771778209995305	0	0
37264	1	10.7477876106195	12.7040731310249	0.465260556112731	0.370271219937431	0.471247308825172	0.769726486266795	0	0.000379346680716516
37265	1	13.03515625	11.8570754346131	0.440571997215199	0.367961398016975	0.463996153634502	0.761665685813022	0	0.00493150684931505
37266	1	13.5761589403974	13	0.43958371965709	0.34227583455045	0.43958371965709	0.786621016240103	1.141176470389	0.004172813487882
37267	1	13.443661971831	9.23352927605429	0.392240260847421	0.386813297773814	0.471921195995698	0.821442758312917	1.141176470389	0.004172813487882
37268	1	13.3015384615385	12.1849490712748	0.457739374696512	0.363702262244469	0.481063265143967	0.809471134658581	1.141176470389	0.004172813487882
37269	1	12.8	13	0.460863933207963	0.35366966382418	0.460863933207963	0.801233666469322	1.141176470389	0.004172813487882
37270	1	13.1619047619048	9.15663245181591	0.397105647362048	0.393784978075892	0.47100003444756	0.815154697863196	1.141176470389	0.004172813487882
37271	1	12.8902821316614	9.12211203092629	0.400139725689794	0.397317953177499	0.471795158703362	0.840052224039401	1.141176470389	0.004172813487882
37272	1	13.0976331360947	9	0.451952179890122	0.451952179890122	0.552869478168128	0.833812490124334	1.141176470389	0.004172813487882
37273	1	13.1586826347305	9.16289870102371	0.391331602711541	0.386317515153625	0.503933126421983	0.851971734091537	1.141176470389	0.004172813487882
37274	1	13.2861635220126	9.02718983399818	0.402792377698035	0.401969555806478	0.492957781498317	0.83270346378779	1.141176470389	0.004172813487882
37275	1	13	11.8705002763589	0.440830254630303	0.367947680086271	0.463985974259876	0.761341815998471	0	0.00493150684931505
37276	1	13.1644736842105	9.42197095249675	0.393351401491326	0.382862162699377	0.47582789447649	0.784714335377071	1.141176470389	0.004172813487882
37277	1	13.1205211726384	9.47217806126001	0.396552449913053	0.384016405926732	0.471391258636904	0.783112739808265	1.141176470389	0.004172813487882
37278	1	12.8869863013699	11.6895705395567	0.44415440060293	0.367487803778442	0.479324326147891	0.804363364686192	1.141176470389	0.004172813487882
37279	1	13.2947368421053	9.24010174145374	0.394744183703322	0.387126589080305	0.504171670645521	0.832957691503404	1.141176470389	0.004172813487882
37280	1	13.2272727272727	9.06157541684127	0.394356051895093	0.392718959307482	0.493749130770782	0.793680330332432	1.141176470389	0.004172813487882
37281	1	13.2902097902098	9.11838984126081	0.396358517299968	0.393644016529055	0.481803466207241	0.788457780896697	1.141176470389	0.004172813487882
37282	1	13.5737179487179	12.9550857848322	0.438656968031732	0.355155125230921	0.43958306437645	0.782051955704011	1.141176470389	0.004172813487882
37283	1	13.5296167247387	12.6828335267379	0.434358983230706	0.360163530680873	0.440616497327869	0.778978763754552	1.141176470389	0.004172813487882
37284	1	13.0514285714286	9	0.509135278151263	0.509135278151263	0.572835667642853	0.885003554554597	1.141176470389	0.004172813487882
37285	1	13.27969348659	11.5592127639966	0.432480890014651	0.367613764422811	0.462019326856862	0.760035850166167	0	0.00493150684931505
37286	1	13.2792792792793	9	0.400927197908318	0.400927197908318	0.483435489851511	0.818724874791649	1.141176470389	0.004172813487882
37287	1	13.378612716763	9	0.486394338293792	0.486394338293792	0.552689353306714	0.853507975856678	1.141176470389	0.004172813487882
37288	1	12.7564575645756	5.39899089292353	0.392361749626257	0.472748861528441	0.54926124423926	0.840427222247259	1.141176470389	0.004172813487882
37289	1	13.0066666666667	9	0.431194667645936	0.431194667645936	0.510197075471113	0.868779727619373	1.141176470389	0.004172813487882
37290	1	13.2718894009217	9	0.557165157586717	0.557165157586717	0.656142049338489	0.898739036533406	1.141176470389	0.004172813487882
37291	1	13.2028571428571	9	0.432123306578294	0.432123306578294	0.518882685091687	0.859283061344378	1.141176470389	0.004172813487882
37292	1	12.8983606557377	9.02814691048893	0.402421847099477	0.401815294880601	0.461467766597333	0.807335001536767	1.141176470389	0.004172813487882
37293	1	13.0685714285714	9	0.449735564206522	0.449735564206522	0.557930295394894	0.876885343756679	1.141176470389	0.004172813487882
37294	1	12.7372549019608	11.8949368149995	0.441735179480969	0.368205411124457	0.464392936054251	0.761942287777818	0	0.00493150684931505
37295	1	13.491124260355	9.56414945686711	0.394871529837546	0.380095422350694	0.481387879043678	0.7942944239732	1.141176470389	0.004172813487882
37296	1	13.2785234899329	9.03128096053452	0.399931227920095	0.399162291009626	0.489894077926744	0.797780419688975	1.141176470389	0.004172813487882
37297	1	13.0506329113924	10.1406706530993	0.403216761854666	0.374612324205729	0.471096320154472	0.798138525798716	1.141176470389	0.004172813487882
37298	1	12.8952380952381	10.859563583243	0.413478594898097	0.374125091803684	0.457805147049604	0.783888572131339	1.141176470389	0.004172813487882
37299	1	13.0833333333333	9.0373978861508	0.40009491207791	0.399228500552271	0.487450966595502	0.789731418881372	1.141176470389	0.004172813487882
37300	1	13.0265486725664	9	0.472216982598364	0.472216982598364	0.554658527651997	0.862130303467019	1.141176470389	0.004172813487882
37301	1	13.3030303030303	9.69981324973891	0.392449495970258	0.376500245949155	0.46608866035509	0.797787423543574	1.141176470389	0.004172813487882
37302	1	13.4026402640264	9.67530557199011	0.39444571725138	0.379312887491745	0.458829379479646	0.798764220830098	1.141176470389	0.004172813487882
37303	1	13.3290734824281	9.79699771328254	0.396702211471624	0.378175666243115	0.466383038066156	0.812445525430475	1.141176470389	0.004172813487882
37304	1	13.118320610687	11.6351700959883	0.434684050254944	0.367745783439285	0.46266108992444	0.760755252955186	0	0.00493150684931505
37305	1	12.9480968858131	13	0.458095460168954	0.34941297819343	0.458095460168954	0.774081927203586	1.141176470389	0.004172813487882
37306	1	13.3357664233577	12.832046985743	0.437036032526205	0.357414234748334	0.440421019318666	0.759468282600338	1.141176470389	0.004172813487882
37307	1	12.7471698113208	9.28640699473548	0.396941490866833	0.388683206552238	0.493235110285431	0.829839872530656	1.141176470389	0.004172813487882
37308	1	13.34	9	0.436258905777775	0.436258905777775	0.537080638001663	0.893348947056468	1.141176470389	0.004172813487882
37309	1	12.9796511627907	9	0.428923626670443	0.428923626670443	0.511244120983168	0.823532375463926	1.141176470389	0.004172813487882
37310	1	13.2791411042945	10.0428924401585	0.40819263369283	0.374783324631728	0.500102330551971	0.796252494444571	1.141176470389	0.004172813487882
37311	1	12.9735099337748	9.05326724945074	0.412002283530507	0.410525324444746	0.500566582885151	0.828086501185876	1.141176470389	0.004172813487882
37312	1	13.3775510204082	9.15948369463547	0.392424115678943	0.388214225035755	0.483824812289853	0.78527294990738	1.141176470389	0.004172813487882
37313	1	13.3860759493671	9.66245572413263	0.396381733671956	0.378900455178028	0.480802348800163	0.814696698606399	1.141176470389	0.004172813487882
37314	1	13.6401515151515	11.4606781360336	0.429739600254953	0.36728734631681	0.46130247802408	0.759445559300341	0	0.00493150684931505
37315	1	13.3690476190476	8.93882163842274	0.482057166609874	0.483982570186976	0.562140937134809	0.860018005946014	1.141176470389	0.004172813487882
37316	1	13.0496688741722	13	0.450389261685796	0.34857910329698	0.450389261685796	0.763082762345044	1.141176470389	0.004172813487882
37317	1	12.9938837920489	9	0.398844868470972	0.398844868470972	0.468301537016264	0.789928486500555	1.141176470389	0.004172813487882
37318	1	13.1350482315113	10.0492050005109	0.400989818563677	0.377464057863529	0.456392245895209	0.770150104240782	1.141176470389	0.004172813487882
37319	1	13.5884146341463	9	0.440718666347618	0.440718666347618	0.51906097347039	0.854066857025062	1.141176470389	0.004172813487882
37320	1	13.0921501706485	13	0.467207606204138	0.35192638474726	0.467207606204138	0.815761816916308	1.141176470389	0.004172813487882
37321	1	12.8509090909091	12.0501547413225	0.454715088616524	0.367015994059708	0.480422600520272	0.787823224341941	1.141176470389	0.004172813487882
37322	1	12.8844884488449	11.2520928816841	0.422702617108891	0.369689750008828	0.460665916571952	0.773491730849342	1.141176470389	0.004172813487882
37323	1	12.6213017751479	9	0.491428213214695	0.491428213214695	0.551190148792721	0.855745585026903	1.141176470389	0.004172813487882
37324	1	12.7325581395349	11.6917575045758	0.436319675127787	0.367962508838632	0.463166610176375	0.761080713023831	0	0.00493150684931505
37325	1	12.6177606177606	13	0.463226298958352	0.352388115666548	0.463226298958352	0.817529008114396	1.141176470389	0.004172813487882
37326	1	13.3267973856209	11.0053313164107	0.426892677900093	0.368917572156867	0.482646226656952	0.834154857803445	1.141176470389	0.004172813487882
37327	1	13.2508960573477	12.2481737247629	0.45905794483455	0.363937741892662	0.480099334633102	0.811321884150671	1.141176470389	0.004172813487882
37328	1	12.8030769230769	9.0136413720067	0.398798144730497	0.398424224358076	0.50100993608582	0.77694959828053	1.141176470389	0.004172813487882
37329	1	12.8943661971831	9.02536458382559	0.40159143831749	0.400877923706362	0.499081592141602	0.799376342721359	1.141176470389	0.004172813487882
37330	1	13.046783625731	9.35585532343964	0.393464109403116	0.38537815700538	0.471966483857246	0.84024523815539	1.141176470389	0.004172813487882
37331	1	13.1327433628319	9.38709537163829	0.391495936796437	0.38283102007604	0.469049352347586	0.753693510877452	1.141176470389	0.004172813487882
37332	1	13.2367601246106	9.1479427388702	0.389977857943802	0.386591317120049	0.463408480762661	0.805396835717819	1.141176470389	0.004172813487882
37333	1	12.6126482213439	11.8673101179535	0.441248259505833	0.368291956009466	0.464478714648089	0.762521252281566	0	0.00493150684931505
37334	1	12.9884057971014	11.1764382719321	0.451239541943797	0.366605045661937	0.520657316516492	0.827509021162132	1.141176470389	0.004172813487882
37335	1	13.1238095238095	5.1429312545541	0.391291226956386	0.517303816346652	0.60859787304997	0.948002482608014	1.141176470389	0.004172813487882
37336	1	13.1672240802676	13	0.463949876514947	0.356910287218384	0.463949876514947	0.775469486404185	1.141176470389	0.004172813487882
37337	1	13.3003533568905	9	0.436668087133564	0.436668087133564	0.516953668672907	0.880829241800643	1.141176470389	0.004172813487882
37338	1	13.4719764011799	9.02637405216508	0.405318402405872	0.404467530734008	0.523944125381459	0.834151250458206	1.141176470389	0.004172813487882
37339	1	12.8715953307393	11.8511976505976	0.440590468370581	0.368154790679968	0.464173067725154	0.761888265401569	0	0.00493150684931505
37340	1	12.9417808219178	10.531465072317	0.411923215397649	0.374585016146686	0.470812033259271	0.788925526824391	1.141176470389	0.004172813487882
37341	1	12.9377049180328	9.01633700619453	0.425867897721111	0.42533069377955	0.521521635194584	0.813109845777097	1.141176470389	0.004172813487882
37342	1	13.6156156156156	9	0.422019404944422	0.422019404944422	0.488224091033764	0.810229269537109	1.141176470389	0.004172813487882
37343	1	12.7609329446064	10.6457074024248	0.413312818758718	0.375542733312873	0.46533555102696	0.803558160106421	1.141176470389	0.004172813487882
37344	1	12.9818731117825	9	0.439965863823998	0.439965863823998	0.536253489051092	0.842227708170482	1.141176470389	0.004172813487882
37345	1	13.1690647482014	9.01827063303852	0.404259446480861	0.40386702467518	0.485860865101411	0.843966862792415	1.141176470389	0.004172813487882
37346	1	13.265671641791	9.15022086432222	0.388862975541022	0.385693139149966	0.462539362530528	0.822168172604633	1.141176470389	0.004172813487882
37347	1	12.833836858006	9.0286217246168	0.400932051345423	0.400195135021744	0.479353671028412	0.794305175226826	1.141176470389	0.004172813487882
37348	1	13.0941558441558	9.03564554909702	0.402244537548714	0.401355083444782	0.483746282250895	0.793672434286365	1.141176470389	0.004172813487882
37349	1	12.8677042801556	11.9441801135823	0.442842013798416	0.368110392956166	0.464543892105417	0.761769622546945	0	0.00493150684931505
37350	1	12.982332155477	9.90829400974869	0.397537232195311	0.377191157283855	0.465003262448599	0.78859231854836	1.141176470389	0.004172813487882
37351	1	13.0602006688963	13	0.46111177848201	0.35190653396339	0.46111177848201	0.813419220304385	1.141176470389	0.004172813487882
37352	1	13.2118055555556	11.7284485620698	0.432724238190491	0.366376326647284	0.463021677434162	0.788578274672963	1.141176470389	0.004172813487882
37353	1	13.2117263843648	13	0.443428751900194	0.347238197833245	0.443428751900194	0.769412546035674	1.141176470389	0.004172813487882
37354	1	13.1147540983607	9.2226627501565	0.392569851910297	0.386882752814616	0.477697522049425	0.844129253646264	1.141176470389	0.004172813487882
37355	1	13.1390532544379	9.02057264117823	0.404076336615236	0.403430435436313	0.508562086178771	0.828244467159182	1.141176470389	0.004172813487882
37356	1	13.2591240875912	10.4231095778873	0.406510701838648	0.373205303765203	0.465511258271707	0.761931128107444	1.141176470389	0.004172813487882
37357	1	13.0967741935484	11.1999007544747	0.422804541388167	0.368886080394984	0.463797108985225	0.76395420448804	1.141176470389	0.004172813487882
37358	1	13.1821086261981	9.48784341434048	0.396436203443392	0.383043205549031	0.48241957710107	0.807254908967543	1.141176470389	0.004172813487882
37359	1	10.6784140969163	12.6653138733033	0.464481631925408	0.370357371229851	0.471190769375487	0.770210929572876	0	0.000379346680716516
37360	1	12.9073359073359	11.8367401649578	0.439758438311197	0.367861216695275	0.463598839005214	0.760905688933215	0	0.00493150684931505
37361	1	13.2203947368421	9	0.442516621330172	0.442516621330172	0.531555440559593	0.85284343107714	1.141176470389	0.004172813487882
37362	1	12.8141891891892	10.6593599162811	0.413047506481625	0.37467118243268	0.466060368340696	0.78647287256243	1.141176470389	0.004172813487882
37363	1	13.0892857142857	9.01680044925238	0.410960163006104	0.410487386735486	0.497664921049259	0.827899586578083	1.141176470389	0.004172813487882
37364	1	13.1790540540541	9.17840111840348	0.393796639356226	0.389196791943568	0.470660737304846	0.843844744453394	1.141176470389	0.004172813487882
37365	1	13.3661971830986	9.4877575660827	0.399079445206127	0.38555776759487	0.482666028669835	0.760581081579278	1.141176470389	0.004172813487882
37366	1	12.9934426229508	10.3589494049026	0.411603661653675	0.376075528645951	0.477153484840427	0.792463028813602	1.141176470389	0.004172813487882
37367	1	13.7257525083612	9.03858021395896	0.397698580504965	0.396554476631488	0.497323826165261	0.834194947148164	1.141176470389	0.004172813487882
37368	1	13.2816455696203	9.53309583532171	0.397737548937453	0.383755034001452	0.483005516218119	0.825374460734167	1.141176470389	0.004172813487882
37369	1	13.6401515151515	11.4723286370316	0.430070756282726	0.367373565945262	0.46139780728247	0.759524917899833	0	0.00493150684931505
37370	1	13.038961038961	9.20816030947558	0.396616338355965	0.390667239263951	0.49663513917052	0.842087663195201	1.141176470389	0.004172813487882
37371	1	13.321875	9.16460180039452	0.390947830253692	0.386660522916421	0.483744777494251	0.802303067607762	1.141176470389	0.004172813487882
37372	1	12.8705501618123	9.54969126728406	0.397145313566566	0.384233674483552	0.474390131749905	0.779161667933781	1.141176470389	0.004172813487882
37373	1	13.3015873015873	9.09702024164335	0.395723478290372	0.393386331242973	0.469781658358635	0.791107757142752	1.141176470389	0.004172813487882
37374	1	13.2	5.1687313187051	0.394864767982047	0.497206398861551	0.570197107087186	0.870142792869847	1.141176470389	0.004172813487882
37375	1	12.9939024390244	9.23117073403566	0.394450579497044	0.388418982126772	0.485066936728158	0.785077080546581	1.141176470389	0.004172813487882
37376	1	13.1100323624595	13	0.471992092343372	0.354216688488385	0.471992092343372	0.825454505608375	1.141176470389	0.004172813487882
37377	1	13.3753753753754	9.06446358517441	0.398090955486449	0.396423857325102	0.484538535271001	0.815543206618984	1.141176470389	0.004172813487882
37378	1	13.1477987421384	9.85367392418178	0.396880663407773	0.376981180625416	0.461452368236283	0.786957890554536	1.141176470389	0.004172813487882
37379	1	12.8682170542636	11.7218294446161	0.437364337873296	0.368137353821591	0.463608503349288	0.761823893080821	0	0.00493150684931505
37380	1	13.4103585657371	9.81734073159983	0.401245929029015	0.378235739803814	0.480796212187162	0.810799550754978	1.141176470389	0.004172813487882
37381	1	13.2746913580247	13	0.448768915120685	0.351252948782732	0.448768915120685	0.780597003075412	1.141176470389	0.004172813487882
37382	1	13.1209150326797	9.02936679011562	0.407207051476956	0.406570891348914	0.467534322700542	0.818415999394525	1.141176470389	0.004172813487882
37383	1	13.1915584415584	10.2690448989459	0.406022677473439	0.375472111975795	0.464861218926853	0.789867423945048	1.141176470389	0.004172813487882
37384	1	12.9852941176471	9.64789816769247	0.4007804587913	0.373609688816594	0.53505044734601	0.847788199920116	1.141176470389	0.004172813487882
37385	1	12.971875	12.4752896241333	0.451655437037277	0.364706963854347	0.464252402423074	0.795571044386579	1.141176470389	0.004172813487882
37386	1	13.4350877192982	9	0.424549261996386	0.424549261996386	0.521731369714003	0.820935283557393	1.141176470389	0.004172813487882
37387	1	13.2948717948718	11.7241319866516	0.432554391311564	0.368535287853611	0.45870714059872	0.82495311575601	1.141176470389	0.004172813487882
37388	1	13.4084507042254	12.0680453451994	0.440615045175149	0.364790079285234	0.463134698910271	0.775386914621843	1.141176470389	0.004172813487882
37389	1	13.0617760617761	11.8356102760182	0.440092822515131	0.36808987879193	0.463998913363079	0.76164156598996	0	0.00493150684931505
37390	1	13.3219178082192	13	0.448852784244385	0.34932560360823	0.448852784244385	0.779732111752665	1.141176470389	0.004172813487882
37391	1	13.1988130563798	9.0496369042353	0.396250584922357	0.394647840054457	0.514192969765853	0.834619012842903	1.141176470389	0.004172813487882
37392	1	13.248427672956	11.0355017310717	0.414651018471041	0.370757146585227	0.449287390376473	0.783250568880053	1.141176470389	0.004172813487882
37393	1	13.071661237785	13	0.449318637369228	0.344947259677991	0.449318637369228	0.784539666485105	1.141176470389	0.004172813487882
37394	1	13.3733333333333	9.15878742859709	0.390509495181564	0.386211397714992	0.481155607554839	0.790147699821819	1.141176470389	0.004172813487882
37395	1	13.4290322580645	12.2639201103782	0.455457779306882	0.36259144694802	0.475590728927036	0.829506376392186	1.141176470389	0.004172813487882
37396	1	12.8524096385542	9.01031227824469	0.431748448880779	0.431444624678619	0.512830913719383	0.806136025816523	1.141176470389	0.004172813487882
37397	1	13.4142857142857	11.0935914199889	0.422793110765545	0.370451015635692	0.46926930092196	0.787266674941354	1.141176470389	0.004172813487882
37398	1	13.1052631578947	12.9840947966402	0.485751357199555	0.355967466441136	0.486254078453128	0.791767672769928	1.141176470389	0.004172813487882
37399	1	12.7131782945736	11.8158457621906	0.439583319842021	0.367989216137318	0.463889221941156	0.761520478923977	0	0.00493150684931505
37400	1	12.9648093841642	9	0.462776660113762	0.462776660113762	0.581729583964931	0.862536173931663	1.141176470389	0.004172813487882
37401	1	13.3590733590734	10.9622002243638	0.412959593927286	0.369290734374721	0.457516112745179	0.807673399467487	1.141176470389	0.004172813487882
37402	1	12.8042813455657	12.900892546522	0.520338669728423	0.359523116552081	0.523975044669397	0.805392928365367	1.141176470389	0.004172813487882
37403	1	12.8237179487179	9	0.449381807452388	0.449381807452388	0.520298236138211	0.8389464954853	1.141176470389	0.004172813487882
37404	1	13.0611510791367	13	0.463806846801147	0.346823869847559	0.463806846801147	0.778934285577309	1.141176470389	0.004172813487882
37405	1	13.1260997067449	9.02626716484582	0.403922483479107	0.403225951531626	0.492233754511541	0.801312664885618	1.141176470389	0.004172813487882
37406	1	13.524115755627	9	0.420698971998066	0.420698971998066	0.501685392234289	0.820447387979498	1.141176470389	0.004172813487882
37407	1	13.2572347266881	9.21490286927266	0.393991582618592	0.388067176712686	0.48967559813694	0.822105725087228	1.141176470389	0.004172813487882
37408	1	13.2509652509653	11.807463074449	0.439568864598699	0.368195333333648	0.464045698031489	0.761941366466948	0	0.00493150684931505
37409	1	12.9942028985507	9	0.439854411062633	0.439854411062633	0.541108082862764	0.872201049317375	1.141176470389	0.004172813487882
37410	1	13.4712990936556	9	0.404480391225569	0.404480391225569	0.504354004880787	0.807690942280034	1.141176470389	0.004172813487882
37411	1	12.937037037037	9.38166878118269	0.393221249712225	0.381208207180096	0.493714373725721	0.783747379147881	1.141176470389	0.004172813487882
37412	1	13.1258278145695	9.05440627852161	0.399821363988787	0.398385882732014	0.491106928053299	0.812832302847015	1.141176470389	0.004172813487882
37413	1	12.8282828282828	9	0.428185221621221	0.428185221621221	0.512138180774145	0.805863532960359	1.141176470389	0.004172813487882
37414	1	12.9348659003831	11.7075931411008	0.436310550031804	0.367686952782962	0.462768031024355	0.760407902193103	0	0.00493150684931505
37415	1	13.4884488448845	9.02009770630081	0.398949036530719	0.39841294756343	0.48221499050084	0.837666885733704	1.141176470389	0.004172813487882
37416	1	13.0873493975904	9	0.454761506942663	0.454761506942663	0.538522890424737	0.837990633545323	1.141176470389	0.004172813487882
37417	1	13.2553956834532	12.2172883435704	0.433426189154844	0.364497407028933	0.449867554856891	0.760042690530098	1.141176470389	0.004172813487882
37418	1	13.0260869565217	9	0.464899120998073	0.464899120998073	0.530858454686747	0.860712583857193	1.141176470389	0.004172813487882
37419	1	13.0633802816901	11.9208807936579	0.438372519551335	0.368460012157901	0.462366103030439	0.830140283509242	1.141176470389	0.004172813487882
37420	1	13.2064056939502	9.59675139122081	0.395360754472583	0.379644930318173	0.481791368115893	0.874350796228459	1.141176470389	0.004172813487882
37421	1	12.8672566371681	9.00985224675693	0.405852036732698	0.405526953345685	0.519517566636223	0.810620763157546	1.141176470389	0.004172813487882
37422	1	12.958904109589	13	0.453913882466764	0.35435860017978	0.453913882466764	0.793005565609989	1.141176470389	0.004172813487882
37423	1	13.3454545454545	9	0.456668034392785	0.456668034392785	0.548241692324306	0.832058145899766	1.141176470389	0.004172813487882
37424	1	12.64453125	12.0289798491782	0.445325267150265	0.368308494969157	0.465228334538227	0.762474976476388	0	0.00493150684931505
37425	1	13.2601880877743	12.1343213005737	0.450949580690633	0.364645574755864	0.473959471835679	0.826009627786216	1.141176470389	0.004172813487882
37426	1	13.3066666666667	10.2875301000284	0.407034181263177	0.373483861124034	0.463962532090669	0.796545427548168	1.141176470389	0.004172813487882
37427	1	13.1215277777778	13	0.451243831314722	0.35061631922848	0.451243831314722	0.791078756253307	1.141176470389	0.004172813487882
37428	1	12.9807073954984	9.82515764853431	0.395979411365937	0.377232478627484	0.458734024092757	0.775962381889423	1.141176470389	0.004172813487882
37429	1	12.9593220338983	9.96552910069404	0.403350400760086	0.381074585894541	0.471691007899847	0.791492457155365	1.141176470389	0.004172813487882
37430	1	12.9659090909091	13	0.462322306163428	0.35066364668826	0.462322306163428	0.770707940985001	1.141176470389	0.004172813487882
37431	1	13.1206896551724	9.00284225886041	0.429104718606906	0.428999203545982	0.553937217213958	0.865086041173046	1.141176470389	0.004172813487882
37432	1	12.9878419452888	9	0.467179702196387	0.467179702196387	0.552269816338679	0.872601434905699	1.141176470389	0.004172813487882
37433	1	13.4676470588235	10.8917671666159	0.424085475901291	0.371682912791061	0.480900835210312	0.78383658296738	1.141176470389	0.004172813487882
37434	1	13.4372623574144	11.6424607902871	0.434851522691891	0.367747467647233	0.462547804626314	0.760611375232433	0	0.00493150684931505
37435	1	12.9352750809061	9.01091870611605	0.435803592337315	0.435465009858703	0.531078456596655	0.824572619477261	1.141176470389	0.004172813487882
37436	1	13.1317567567568	13	0.456222327801187	0.348625437417158	0.456222327801187	0.795919500583061	1.141176470389	0.004172813487882
37437	1	12.9201183431953	9.00424570573769	0.411309511170679	0.411189689882995	0.514343607694033	0.826744178228606	1.141176470389	0.004172813487882
37438	1	13.0862068965517	9.4471765842739	0.394809524522364	0.384411284596233	0.47456741343886	0.806338918613476	1.141176470389	0.004172813487882
37439	1	13.2698961937716	11.7453797337985	0.421675983370429	0.366828278623235	0.445845843893299	0.825789893999817	1.141176470389	0.004172813487882
37440	1	12.862676056338	11.3853723808085	0.425470562429889	0.369330312149056	0.462772571119986	0.787413312132512	1.141176470389	0.004172813487882
37441	1	13.0506756756757	9.01535428953669	0.406966259094597	0.406537303827697	0.500686857577681	0.835983228451827	1.141176470389	0.004172813487882
37442	1	13.6701030927835	13	0.442332939412522	0.341105033332154	0.442332939412522	0.761089202829758	1.141176470389	0.004172813487882
37443	1	13.0077519379845	11.788953374989	0.438732667448453	0.3679380899817	0.463599061695103	0.76120159649596	0	0.00493150684931505
37444	1	13.276397515528	9.0264817656985	0.399660077964834	0.399124357462183	0.469733678704557	0.837619238350355	1.141176470389	0.004172813487882
37445	1	13.7766990291262	11.4413055987395	0.428737706506519	0.366097611198888	0.467159572692054	0.795336219698872	1.141176470389	0.004172813487882
37446	1	13.0693069306931	9	0.444193112289492	0.444193112289492	0.507372028483748	0.846590215147292	1.141176470389	0.004172813487882
37447	1	13.4100294985251	9.01608287707289	0.415913391367275	0.415473155564349	0.505153586374591	0.793662896532159	1.141176470389	0.004172813487882
37448	1	13.4969135802469	10.1114725050663	0.407705971950859	0.372889302534102	0.495510577524005	0.816691028929018	1.141176470389	0.004172813487882
37449	1	13.01261829653	13	0.44810388137559	0.352805667130765	0.44810388137559	0.776259068920109	1.141176470389	0.004172813487882
37450	1	13.3723076923077	10.8921621799727	0.414713614256134	0.369060829853999	0.46362769937258	0.809045344594225	1.141176470389	0.004172813487882
37451	1	12.9293286219081	13	0.444826100132498	0.333143460235394	0.444826100132498	0.766639920986531	1.141176470389	0.004172813487882
37452	1	13.3648208469055	9.00847439525379	0.420752364587382	0.420541260190704	0.500856548987721	0.800557268853321	1.141176470389	0.004172813487882
37453	1	10.6872246696035	12.8085501447863	0.46816374387131	0.37043424666395	0.472061602341207	0.770519184331623	0	0.000379346680716516
37454	1	12.8769230769231	11.6231968243914	0.434603587175055	0.367949582959823	0.462845233709175	0.760977897715779	0	0.00493150684931505
37455	1	13.1204819277108	13	0.457121410991053	0.343608593330884	0.457121410991053	0.753422088242185	1.141176470389	0.004172813487882
37456	1	13.1551724137931	9.00510277987939	0.406798749937296	0.406639061713648	0.521349625968598	0.827761497777881	1.141176470389	0.004172813487882
37457	1	13.1120689655172	9	0.459030401890653	0.459030401890653	0.526462140633496	0.898669952601851	1.141176470389	0.004172813487882
37458	1	13.2447129909366	9.03518094563393	0.403216982178734	0.402382242460894	0.468585501237337	0.800475924318703	1.141176470389	0.004172813487882
37459	1	13.1854103343465	12.5684475002429	0.486451599511684	0.360380099836789	0.501030123017841	0.829304071098551	1.141176470389	0.004172813487882
37460	1	13.057761732852	13	0.470550933283746	0.354510615628242	0.470550933283746	0.784059450298728	1.141176470389	0.004172813487882
37461	1	13.1771653543307	12.6068456276766	0.462044694735916	0.36001125969379	0.471555111817021	0.859431484951236	1.141176470389	0.004172813487882
37462	1	13.0233333333333	9	0.421165709062845	0.421165709062845	0.506384893511298	0.843632822752741	1.141176470389	0.004172813487882
37463	1	13.0061162079511	9.00563658843041	0.416509848006468	0.416351066005014	0.495770037198144	0.811821985941119	1.141176470389	0.004172813487882
37464	1	13.0534351145038	11.6278619057746	0.434366520039671	0.367729745410179	0.462530993527308	0.760384383616084	0	0.00493150684931505
37465	1	13.1159420289855	9.11486319923691	0.399845704968627	0.396831131603571	0.493862915440077	0.820462974791361	1.141176470389	0.004172813487882
37466	1	13.1867469879518	11.8581312107727	0.464269592510155	0.364899194698478	0.502962233688136	0.815706989103865	1.141176470389	0.004172813487882
37467	1	13.1572327044025	10.2845933055286	0.409392852815255	0.374895496336922	0.479325630278971	0.853706747940549	1.141176470389	0.004172813487882
37468	1	12.9141914191419	10.5475310469733	0.414834974520725	0.373313204722759	0.477290399981552	0.782805256118462	1.141176470389	0.004172813487882
37469	1	12.8078175895765	9.52797102650259	0.396424609888468	0.384029717562344	0.464565822525803	0.7801355218149	1.141176470389	0.004172813487882
37470	1	13.1877022653722	9.33380501337929	0.397069818705544	0.390100649025006	0.470790987207749	0.767460033757986	1.141176470389	0.004172813487882
37471	1	13.1744966442953	9.01533613108952	0.397889340971714	0.397541516345483	0.473195569043199	0.81164564386054	1.141176470389	0.004172813487882
37472	1	12.6424242424242	9.00535443177068	0.407855774886065	0.407687676205837	0.504983800337014	0.790565313111428	1.141176470389	0.004172813487882
37473	1	13.0750853242321	13	0.466942378561679	0.355185371519087	0.466942378561679	0.801423682861412	1.141176470389	0.004172813487882
37474	1	13.3015267175573	11.6276590859254	0.434754863401774	0.367891710859119	0.462929277580059	0.761151175915346	0	0.00493150684931505
37475	1	13.2620689655172	13	0.46884000444929	0.354363141096599	0.46884000444929	0.807963213174386	1.141176470389	0.004172813487882
37476	1	13.0524590163934	13	0.452078010235246	0.354386480762015	0.452078010235246	0.770013307308035	1.141176470389	0.004172813487882
37477	1	13.2305295950156	9.66702672227151	0.389516636878659	0.37659429495792	0.443793580273008	0.760466703276984	1.141176470389	0.004172813487882
37478	1	13.3363363363363	9.36704005657326	0.393639028306358	0.385614001661751	0.46897522585004	0.801613689054264	1.141176470389	0.004172813487882
37479	1	13.5075075075075	9	0.435581732816814	0.435581732816814	0.544954400508805	0.827842189408245	1.141176470389	0.004172813487882
37480	1	12.9533073929961	9.14877125902583	0.391694002349002	0.38771761989029	0.488980887009604	0.960404966019485	1.141176470389	0.004172813487882
37481	1	13.0152671755725	12.9248349123669	0.449447521515069	0.360371727188712	0.451116298648057	0.780738909825755	1.141176470389	0.004172813487882
37482	1	13.3782894736842	10.3821462255768	0.412155120655206	0.374979763704502	0.479342595252516	0.819839495034917	1.141176470389	0.004172813487882
37483	1	12.6877470355731	11.8465545037982	0.440310366774094	0.36805536305999	0.463920670718344	0.761532607960014	0	0.00493150684931505
37484	1	12.8897058823529	13	0.429687078731884	0.339462076086588	0.429687078731884	0.772082307672663	1.141176470389	0.004172813487882
37485	1	13.2857142857143	9.13488815697835	0.39447275775704	0.390921328927725	0.489636143461702	0.797144051701262	1.141176470389	0.004172813487882
37486	1	13.0162866449511	9.24237643573904	0.395886655983838	0.389617016950438	0.480613506320817	0.786021870955416	1.141176470389	0.004172813487882
37487	1	13	9	0.407765485648713	0.407765485648713	0.495462851084552	0.797779796743686	1.141176470389	0.004172813487882
37488	1	13.1756272401434	9.01315735935034	0.4073609400325	0.406919415591399	0.508417950862879	0.889985837221859	1.141176470389	0.004172813487882
37489	1	12.8677042801556	11.8063209025651	0.43925485649266	0.367897547080438	0.463537264680072	0.761409085636555	0	0.00493150684931505
37490	1	13.2907348242812	9.4213135545281	0.396344628297119	0.385473189732666	0.483363609644054	0.813307499693601	1.141176470389	0.004172813487882
37491	1	13.3391003460208	12.9856665308909	0.44866642329373	0.352898439071528	0.44891396944985	0.772526789248561	1.141176470389	0.004172813487882
37492	1	12.9557823129252	11.1238048702782	0.416967753825072	0.371975124850873	0.456002952439016	0.786326423014788	1.141176470389	0.004172813487882
37493	1	12.8528528528529	9	0.50158127080666	0.50158127080666	0.554232329571935	0.86262652089328	1.141176470389	0.004172813487882
37494	1	13.2302631578947	11.8087327838118	0.429848011533385	0.367990780959557	0.453244854194981	0.779555509640972	1.141176470389	0.004172813487882
37495	1	13.4082278481013	9	0.425377555163992	0.425377555163992	0.520551959267512	0.836560825948528	1.141176470389	0.004172813487882
37496	1	13.0590277777778	9.21777974013416	0.392107629717474	0.386536884116463	0.483068559378301	0.829160665626417	1.141176470389	0.004172813487882
37497	1	12.9787234042553	9.10893983053341	0.395227979727821	0.391951750060868	0.500229169760971	0.850666813786789	1.141176470389	0.004172813487882
37498	1	13.0842105263158	9	0.446804897669967	0.446804897669967	0.542886726684927	0.831878304272449	1.141176470389	0.004172813487882
37499	1	12.9173228346457	11.8814960889416	0.44129548801329	0.368059333554912	0.46421041013935	0.761835255251319	0	0.00493150684931505
37500	1	13.2183544303797	9.71463149062942	0.396546143893992	0.377265920263845	0.481360081742258	0.816670093883204	1.141176470389	0.004172813487882
37501	1	13.0442804428044	10.0015382218703	0.405657867797522	0.378276103498462	0.483484325637408	0.798772207732964	1.141176470389	0.004172813487882
37502	1	13.5622895622896	13	0.454817952142073	0.343765141794456	0.454817952142073	0.784174788961543	1.141176470389	0.004172813487882
37503	1	13.3771428571429	9.21212450992991	0.390142883105314	0.382131171519111	0.525821819843972	0.839965472705013	1.141176470389	0.004172813487882
37504	1	13.0123839009288	9.24880698447697	0.397188168942063	0.3912276462198	0.466858442754518	0.774904058622392	1.141176470389	0.004172813487882
37505	1	12.8202614379085	11.1430379781641	0.418359984311919	0.369907607690308	0.456889593447996	0.786293480614462	1.141176470389	0.004172813487882
37506	1	13.3709677419355	9	0.420041787031683	0.420041787031683	0.53429838137825	0.871673682224072	1.141176470389	0.004172813487882
37507	1	13.0590277777778	13	0.447439423137085	0.353134960177413	0.447439423137085	0.743478059077879	1.141176470389	0.004172813487882
37508	1	13.4815950920245	11.9419927146726	0.443603154141037	0.363695501428037	0.471449274123414	0.801504907908862	1.141176470389	0.004172813487882
37509	1	13.046511627907	11.8569869422074	0.440649615774177	0.368068190255523	0.464069822665296	0.761697730046153	0	0.00493150684931505
37510	1	13.046204620462	9.3889615837895	0.396019043985424	0.384814038697863	0.480908309498124	0.798904135716468	1.141176470389	0.004172813487882
37511	1	13.4553314121037	9	0.430035106469483	0.430035106469483	0.531560462471005	0.841824098000135	1.141176470389	0.004172813487882
37512	1	12.9761904761905	9	0.425124162084486	0.425124162084486	0.508646072764297	0.808583846049952	1.141176470389	0.004172813487882
37513	1	13.6576271186441	11.0568384609331	0.430252745000421	0.369193593563656	0.484179630067248	0.848905096570605	1.141176470389	0.004172813487882
37514	1	13.3558823529412	9	0.437986142768066	0.437986142768066	0.535701982459749	0.858199996341565	1.141176470389	0.004172813487882
37515	1	12.9871794871795	10.5821684175242	0.410717293706655	0.373212754951558	0.459449280178078	0.771517779374637	1.141176470389	0.004172813487882
37516	1	13.4145569620253	9.00611165133794	0.410062200434819	0.40988981823634	0.501008005274406	0.823760905165191	1.141176470389	0.004172813487882
37517	1	13.1619047619048	9	0.439587848137902	0.439587848137902	0.51992017042032	0.843864835001345	1.141176470389	0.004172813487882
37518	1	13.2862595419847	11.8349066461502	0.439898959507111	0.367946775213597	0.463815636408964	0.76129632944941	0	0.00493150684931505
37519	1	13.5425867507886	9.28628723304361	0.394075096311743	0.386650151449884	0.46975644588712	0.845083003070554	1.141176470389	0.004172813487882
37520	1	13.4230769230769	9.04937424829954	0.393613254237655	0.39214834502187	0.504514062403383	0.807729711993117	1.141176470389	0.004172813487882
37521	1	13.2025316455696	12.35552603117	0.474656406044618	0.365173628126996	0.495146072120137	0.847355331482524	1.141176470389	0.004172813487882
37522	1	12.8681948424069	9.01792219483595	0.399335295372599	0.398606534699748	0.551010711405616	0.846758649561518	1.141176470389	0.004172813487882
37523	1	13.3423423423423	10.8158722952583	0.418392825243053	0.369304648149888	0.475557575359485	0.808477661998242	1.141176470389	0.004172813487882
37524	1	12.9127272727273	12.9692000884325	0.459628345875801	0.355769645785982	0.460286823723581	0.764584543061226	1.141176470389	0.004172813487882
37525	1	12.7668711656442	9.22052092639534	0.392879601079848	0.387961103170146	0.46655819314818	0.782080573043224	1.141176470389	0.004172813487882
37526	1	13.6137931034483	13	0.434555977754352	0.343398724713251	0.434555977754352	0.763413753057698	1.141176470389	0.004172813487882
37527	1	13.1772575250836	13	0.446752933634159	0.341477116715498	0.446752933634159	0.774615670845412	1.141176470389	0.004172813487882
37528	1	13.2605363984674	11.7253644510015	0.436888250344407	0.367770076265165	0.462981703450253	0.760543778186466	0	0.00493150684931505
37529	1	13.0856031128405	13	0.45649316674672	0.342156096105604	0.45649316674672	0.776238132555182	1.141176470389	0.004172813487882
37530	1	13.4145569620253	11.3254573777609	0.434130534680533	0.367029998856382	0.481300831160717	0.815000454316036	1.141176470389	0.004172813487882
37531	1	12.8670886075949	9.03740044626567	0.401522283790965	0.400302728387933	0.522622079620272	0.829374011978816	1.141176470389	0.004172813487882
37532	1	13.0967741935484	9.14065857558749	0.394664492196111	0.390831012771766	0.489582883716695	0.796679211684697	1.141176470389	0.004172813487882
37533	1	13.1752265861027	9.00630976284033	0.40487883763871	0.404660820779613	0.534279679006714	0.879007711032519	1.141176470389	0.004172813487882
37534	1	12.7880597014925	9.01892568487987	0.40091698864107	0.400531082157856	0.460161616966784	0.776760621043878	1.141176470389	0.004172813487882
37535	1	12.9757785467128	13	0.443574300526799	0.337608418120144	0.443574300526799	0.755061915268	1.141176470389	0.004172813487882
37536	1	13.3388704318937	10.281408093018	0.408328389084776	0.373396595998964	0.477634232513168	0.809641962052753	1.141176470389	0.004172813487882
37537	1	12.840490797546	11.484851435442	0.440258639313992	0.365572971844054	0.484437220502504	0.808583354710578	1.141176470389	0.004172813487882
37538	1	12.8045977011494	11.7107422832486	0.436474108876823	0.367762964161916	0.462930291847232	0.760499814048604	0	0.00493150684931505
37539	1	12.9909638554217	9.03742747832618	0.402563058715385	0.401568322428322	0.498125155871738	0.843017408835058	1.141176470389	0.004172813487882
37540	1	13.5510835913313	10.3103769714216	0.414475078728355	0.374279716523399	0.494614985084832	0.805340815706795	1.141176470389	0.004172813487882
37541	1	13.12	12.8869712668107	0.450096998944673	0.358595308217037	0.452607422184064	0.788507446572896	1.141176470389	0.004172813487882
37542	1	13.1492063492063	10.4227284911797	0.408920808451559	0.374666395809674	0.461267634408473	0.796528908381371	1.141176470389	0.004172813487882
37543	1	13.1631944444444	9.25410928139333	0.396827713255193	0.390789407020158	0.482887369562192	0.78298560630385	1.141176470389	0.004172813487882
37544	1	13.1051051051051	9	0.430524831129746	0.430524831129746	0.494204298003566	0.840406725154985	1.141176470389	0.004172813487882
37545	1	13.2736156351792	9	0.418443967839267	0.418443967839267	0.502693639818606	0.811691537809109	1.141176470389	0.004172813487882
37546	1	13.1631944444444	11.1529037377376	0.43316369546116	0.371797052726342	0.476724415335821	0.813843589378066	1.141176470389	0.004172813487882
37547	1	13.2831325301205	9.01958070857083	0.406418219049818	0.40598792099597	0.475569371170029	0.784566734088563	1.141176470389	0.004172813487882
37548	1	10.8370044052863	12.697857462459	0.465672044356335	0.370585277220501	0.47184371434722	0.77147851284612	0	0.000379346680716516
37549	1	12.8425196850394	11.7918985991245	0.438945815082593	0.368046310930442	0.463701842782203	0.761434214977289	0	0.00493150684931505
37550	1	13.4141414141414	13	0.452951245127697	0.352391994121978	0.452951245127697	0.799237524046202	1.141176470389	0.004172813487882
37551	1	13.0455927051672	9.00619162342655	0.407452864709029	0.407274097861055	0.485815831757774	0.823056825376971	1.141176470389	0.00455216016859849
37552	1	13.4782608695652	9	0.423007361536139	0.423007361536139	0.522542799665175	0.859769358019439	1.141176470389	0.00455216016859849
37553	1	13.1309904153355	9.72647872963329	0.394850332287362	0.378747174273245	0.460463112315566	0.780799030118146	1.141176470389	0.00455216016859849
37554	1	13.3357142857143	10.3632529137135	0.409358859280633	0.375111165405906	0.462469978418768	0.780656533380196	1.141176470389	0.00455216016859849
37555	1	13.1070234113712	13.0028354602875	0.446742559542417	0.349686151949121	0.446668604750914	0.776979200958419	1.141176470389	0.00455216016859849
37556	1	12.8489932885906	9	0.455054903529892	0.455054903529892	0.531835557411465	0.888677351327487	1.141176470389	0.00455216016859849
37557	1	13.3234200743494	13	0.446164059903352	0.338982619839546	0.446164059903352	0.777645171658195	1.141176470389	0.00455216016859849
37558	1	13.1846153846154	11.6565782268956	0.435312792499286	0.367842714443694	0.462832211474116	0.760759300391489	0	0.00493150684931505
37559	1	12.9827089337176	9.00491605563423	0.420817222546557	0.420669787680546	0.496645523711512	0.806257019792579	1.141176470389	0.00455216016859849
37560	1	13.2982456140351	9.05379805594662	0.393129675261549	0.391576916625135	0.489139891225582	0.815324856992868	1.141176470389	0.00455216016859849
37561	1	13.1300309597523	9	0.435836418761215	0.435836418761215	0.519039198226735	0.852701559787212	1.141176470389	0.00455216016859849
37562	1	13.4132841328413	13	0.455965340429515	0.340622633169944	0.455965340429515	0.784387762373665	1.141176470389	0.00455216016859849
37563	1	13.4538745387454	13	0.437733628665556	0.342120314231131	0.437733628665556	0.762908209295253	1.141176470389	0.00455216016859849
37564	1	13.3825757575758	11.6247658076486	0.434309807320419	0.367741738527304	0.462526195968656	0.760391357276463	0	0.00493150684931505
37565	1	13.1754385964912	9.52030102528759	0.394878142197024	0.380136828727088	0.488558100205965	0.784384859432044	1.141176470389	0.00455216016859849
37566	1	13.5170278637771	9.06018465584898	0.398895358859847	0.397304416597943	0.492079527280529	0.826935583468477	1.141176470389	0.00455216016859849
37567	1	13.3925501432665	9	0.414889520361129	0.414889520361129	0.548743423805305	0.82767299406902	1.141176470389	0.00455216016859849
37568	1	13.2730158730159	9.27143142389238	0.389515757785408	0.38224875457811	0.48120992251709	0.835115850956357	1.141176470389	0.00455216016859849
37569	1	13.5284280936455	12.7951822682934	0.482242461709409	0.357620275337271	0.488796971939111	0.827827273689326	1.141176470389	0.00455216016859849
37570	1	13.2105263157895	10.0549407579043	0.413338632171113	0.375645072373957	0.515892982295143	0.815978980398841	1.141176470389	0.00455216016859849
37571	1	13.3125	13	0.454955651608776	0.344036258500923	0.454955651608776	0.82246546899748	1.141176470389	0.00455216016859849
37572	1	13.437037037037	11.7322768594247	0.443820554022365	0.366971680937953	0.475737562985318	0.775384025647741	1.141176470389	0.00455216016859849
37573	1	13.4210526315789	9.49708615020352	0.396351326677947	0.384699261220983	0.473102456820663	0.810482735421589	1.141176470389	0.00455216016859849
37574	1	12.76171875	11.9076510923987	0.442192984124605	0.368242183861749	0.464553542564238	0.762432222398295	0	0.00493150684931505
37575	1	13.3569230769231	9.00555616898904	0.437869406612246	0.437728919188034	0.501303120592058	0.826898664082256	1.141176470389	0.00455216016859849
37576	1	13.1166077738516	9	0.437646634777358	0.437646634777358	0.531779480673591	0.826301331694748	1.141176470389	0.00455216016859849
37577	1	12.8545994065282	9.00466716952183	0.421285118924047	0.421144758736451	0.502926749706556	0.821586415932978	1.141176470389	0.00455216016859849
37578	1	13.4748427672956	9.14782003826175	0.393595068724734	0.389744626740933	0.486372717582725	0.834035804695236	1.141176470389	0.00455216016859849
37579	1	12.8291814946619	9.00790566128654	0.417532849462523	0.41729840549576	0.515658106385853	0.804669350554238	1.141176470389	0.00455216016859849
37580	1	13.406015037594	11.0695508021574	0.422786247595625	0.370407442356486	0.470624588892726	0.792571161689207	1.141176470389	0.00455216016859849
37581	1	13.0590062111801	9.11934172549869	0.390170305631396	0.387050837015244	0.484876795641337	0.789600460649697	1.141176470389	0.00455216016859849
37582	1	13.2361963190184	9.02461489349017	0.399624871474796	0.398861664842217	0.500396144429669	0.817101257756215	1.141176470389	0.00455216016859849
37583	1	13.3087248322148	9.3549635142266	0.392220357696286	0.382628329305564	0.471343334217428	0.80468120694597	1.141176470389	0.00455216016859849
37584	1	13.1488549618321	11.6962336780026	0.436072051542623	0.367701902764849	0.462753051894827	0.760555170260975	0	0.00493150684931505
37585	1	13.1523178807947	11.1569359714647	0.422041149139724	0.371751538221811	0.460192442417902	0.799112468131983	1.141176470389	0.00455216016859849
37586	1	13.4110429447853	9.01831451018636	0.402116690686312	0.401571816543418	0.494963946831984	0.81909999311523	1.141176470389	0.00455216016859849
37587	1	13.2507836990596	9.12825031216364	0.389974848508027	0.386576575960264	0.486668181380794	0.764353008579036	1.141176470389	0.00455216016859849
37588	1	13.3114285714286	9	0.449236677263816	0.449236677263816	0.533195738740319	0.845942664394279	1.141176470389	0.00455216016859849
37589	1	12.976897689769	9	0.450196006395549	0.450196006395549	0.539496607622395	0.85126742577475	1.141176470389	0.00455216016859849
37590	1	13.257328990228	11.4972583668256	0.430073542713625	0.367317626175871	0.466551777863682	0.759613892368343	1.141176470389	0.00455216016859849
37591	1	13.397212543554	10.9680960196449	0.424456736077526	0.372293726295808	0.4761452959975	0.785070689450389	1.141176470389	0.00455216016859849
37592	1	13.1963190184049	5.48847067643162	0.396630962564253	0.534790077484577	0.596299667866006	0.920478982821674	1.141176470389	0.00455216016859849
37593	1	13.1317829457364	11.8202395918453	0.439619422025894	0.367994401129587	0.463791305090054	0.761442904272604	0	0.00493150684931505
37594	1	13.2492307692308	9.06310178990794	0.397162219710764	0.395492857465362	0.489635780271969	0.784651310056224	1.141176470389	0.00455216016859849
37595	1	13.1258503401361	11.4179820892034	0.431106983317175	0.367450644868899	0.471346848480561	0.779203441264915	1.141176470389	0.00455216016859849
37596	1	13.6349206349206	10.4256940824154	0.402064027372642	0.375225743190867	0.449402832017084	0.798093802924566	1.141176470389	0.00455216016859849
37597	1	13.4542253521127	9.07894509924252	0.397959336392095	0.396122963034717	0.484809242090159	0.798004492286852	1.141176470389	0.00455216016859849
37598	1	13.2295719844358	13	0.460362454897962	0.345195325736761	0.460362454897962	0.818120895334263	1.141176470389	0.00455216016859849
37599	1	13.411149825784	9.00684643788715	0.409756683352395	0.409565652754151	0.505255756411607	0.78790571823958	1.141176470389	0.00455216016859849
37600	1	13.6112759643917	9	0.430196080968448	0.430196080968448	0.537519613923201	0.811560447476512	1.141176470389	0.00455216016859849
37601	1	13.4370629370629	11.7398225766007	0.428513014980717	0.367140414984667	0.453268652456369	0.752543663763713	1.141176470389	0.00455216016859849
37602	1	13.4012539184953	9.54728291466977	0.390755586541203	0.378384649617787	0.460618858485434	0.781223975367208	1.141176470389	0.00455216016859849
37603	1	13.4638783269962	11.4502450609706	0.429567477191858	0.367441987880196	0.461355750628143	0.759529133857828	0	0.00493150684931505
37604	1	13.573883161512	9.01521698025652	0.405693928819255	0.405303253259443	0.487674076666444	0.808101884388854	1.141176470389	0.00455216016859849
37605	1	12.9532374100719	9.01563316331386	0.417621826696818	0.417201740933214	0.495251010600993	0.825788870973279	1.141176470389	0.00455216016859849
37606	1	13.1169811320755	9.08554691158695	0.394754295172541	0.39266113703388	0.485187660830314	0.803343240648685	1.141176470389	0.00455216016859849
37607	1	13.5087209302326	9	0.404655604486853	0.404655604486853	0.48622388305434	0.79909693527354	1.141176470389	0.00455216016859849
37608	1	12.9407665505226	13	0.444358367385703	0.350534966040971	0.444358367385703	0.740849550350578	1.141176470389	0.00455216016859849
37609	1	13.5521472392638	9	0.411961365511535	0.411961365511535	0.50147533851448	0.851607858008762	1.141176470389	0.00455216016859849
37610	1	13.6036036036036	9.782843025163	0.40176398354875	0.378175289004709	0.48968564550268	0.83099784856412	1.141176470389	0.00455216016859849
37611	1	13.2557251908397	13	0.42205401065636	0.342822523548786	0.42205401065636	0.769495483460812	1.141176470389	0.00455216016859849
37612	1	13.6749116607774	9.8072671132151	0.401846369952858	0.37862667320869	0.487719881000687	0.818128331056686	1.141176470389	0.00455216016859849
37613	1	12.7992125984252	11.9471743075009	0.44280874728129	0.368026452444335	0.464417481074758	0.761549586354363	0	0.00493150684931505
37614	1	13.2714776632302	10.9527127634108	0.425187664775469	0.371954259615172	0.477817879702598	0.800404348483456	1.141176470389	0.00455216016859849
37615	1	12.9818731117825	9	0.456508240962532	0.456508240962532	0.521895609544086	0.826393430353797	1.141176470389	0.00455216016859849
37616	1	13.5785440613027	13	0.403875266084162	0.319780116906299	0.403875266084162	0.75453175649256	1.141176470389	0.00455216016859849
37617	1	13.4464285714286	9.82404200580356	0.402396946285168	0.374632042503861	0.506712474424867	0.836947087605685	1.141176470389	0.00455216016859849
37618	1	13.4981412639405	11.8154563895236	0.43704908417475	0.365413603557353	0.464039360081297	0.798686852946132	1.141176470389	0.00455216016859849
37619	1	13.0740740740741	13	0.441118177557397	0.3467767650208	0.441118177557397	0.751303131407421	1.141176470389	0.00455216016859849
37620	1	13.4210526315789	9.3976152018825	0.394517139431252	0.38244153632145	0.49346402228661	0.806273774417085	1.141176470389	0.00455216016859849
37621	1	13.1136363636364	9.06799447986724	0.396001144389695	0.393868840827093	0.505614274154125	0.807247232318489	1.141176470389	0.00455216016859849
37622	1	13.458064516129	9.02389244542175	0.394050370180059	0.393440478072874	0.474357886018235	0.814603508009373	1.141176470389	0.00455216016859849
37623	1	13.011673151751	11.7469215380219	0.437632973861505	0.367934647096757	0.463362549769655	0.761032691706334	0	0.00493150684931505
37624	1	13.1212121212121	12.8413801825263	0.460830952381613	0.361205872261331	0.46449678210171	0.809210968491208	1.141176470389	0.00455216016859849
37625	1	13.4932432432432	11.3664683099943	0.440014308562535	0.365942413426714	0.489904797544786	0.785118061758332	1.141176470389	0.00455216016859849
37626	1	12.6185897435897	9.10852939539106	0.396535867531295	0.393781435856967	0.486576228733571	0.784683420611607	1.141176470389	0.00455216016859849
37627	1	12.8771428571429	9	0.418656469860453	0.418656469860453	0.546150642217497	0.879606782379102	1.141176470389	0.00455216016859849
37628	1	13.1424332344214	9	0.420168135836672	0.420168135836672	0.585375653689676	0.888248458588946	1.141176470389	0.00455216016859849
37629	1	13.0542372881356	9.56860601268835	0.399011733226635	0.384621064510347	0.47475532672178	0.800466704350918	1.141176470389	0.00455216016859849
37630	1	13.1655629139073	9.02098709412792	0.4047875790275	0.404150560004906	0.50267568784885	0.812088611986781	1.141176470389	0.00455216016859849
37631	1	13.3138461538462	9.36598329987007	0.39101499148351	0.381888917834814	0.476680831054046	0.834560103547195	1.141176470389	0.00455216016859849
37632	1	13.3639846743295	11.600343138048	0.433761987677152	0.36778715366638	0.462505974986598	0.76055416174408	0	0.00493150684931505
37633	1	13.4626865671642	13	0.436473286529432	0.346498627050773	0.436473286529432	0.780069724338367	1.141176470389	0.00455216016859849
37634	1	13.3310344827586	9.06767020041291	0.397048930255614	0.3953034012306	0.490630063524133	0.81005964251796	1.141176470389	0.00455216016859849
37635	1	12.8393574297189	11.7748508384988	0.439907875996063	0.367744641377611	0.471106793124287	0.805854475384062	1.141176470389	0.00455216016859849
37636	1	12.9204545454545	9.09807892038383	0.400156640691127	0.397646922202019	0.495273629331084	0.798022892009165	1.141176470389	0.00455216016859849
37637	1	13.1805157593123	9.00197113729782	0.403954682620236	0.403880506806369	0.545183919084447	0.830380387157346	1.141176470389	0.00455216016859849
37638	1	11.358407079646	12.619867036433	0.462426946499741	0.369829255791715	0.470225403067911	0.768039717049666	0	0.000379346680716516
37639	1	13.1494252873563	11.7615317295336	0.437837589192467	0.36781875679168	0.463244511979131	0.760759832698606	0	0.00493150684931505
37640	1	13.7483443708609	9.37794237765681	0.3922292728081	0.384887703956831	0.460651217873504	0.762844937313994	1.141176470389	0.00455216016859849
37641	1	13.1316614420063	9.06979322816236	0.393730221398037	0.391831131812214	0.494413956584289	0.856792463229073	1.141176470389	0.00455216016859849
37642	1	13.3310580204778	9.37850980418826	0.392176638351859	0.382791011573921	0.467341252779116	0.795290793723891	1.141176470389	0.00455216016859849
37643	1	13.6538461538462	9	0.485569861657651	0.485569861657651	0.594179140467575	0.872725733353113	1.141176470389	0.00455216016859849
37644	1	13.3432343234323	9	0.484394499764122	0.484394499764122	0.57163525596754	0.884764288915113	1.141176470389	0.00455216016859849
37645	1	13.5646687697161	9.01007217209919	0.409010255295955	0.408682712556826	0.51231137185626	0.838487530819108	1.141176470389	0.00455216016859849
37646	1	13.1982378854626	10.3247559089375	0.407800822109081	0.375871683130679	0.470828170577582	0.822518842204541	1.141176470389	0.00455216016859849
37647	1	13.5941558441558	11.6722899000407	0.427160470295927	0.368148961131435	0.44999340036312	0.774609801836997	1.141176470389	0.00455216016859849
37648	1	13.3137254901961	9	0.416267165805155	0.416267165805155	0.493914616390032	0.799985234732523	1.141176470389	0.00455216016859849
37649	1	12.8494208494209	11.5926850534291	0.433574918586074	0.367713065306853	0.462414662365441	0.76047191798781	0	0.00493150684931505
37650	1	13.2898550724638	9.00652154022365	0.409132763124523	0.408945947810322	0.504116143466451	0.823339941581553	1.141176470389	0.00455216016859849
37651	1	13.2286585365854	9	0.440120517821299	0.440120517821299	0.518312508500114	0.864341540878768	1.141176470389	0.00455216016859849
37652	1	13.3186813186813	13	0.45614085442946	0.351318381884349	0.45614085442946	0.751334991822066	1.141176470389	0.00455216016859849
37653	1	12.8661417322835	13	0.449491328698743	0.343660509378466	0.449491328698743	0.764865443418472	1.141176470389	0.00455216016859849
37654	1	13.4301470588235	9.22898433386415	0.39247012571349	0.386526614065125	0.487252855036075	0.801777505365682	1.141176470389	0.00455216016859849
37655	1	13.2278481012658	9.0112122422158	0.403273486180606	0.402933688572067	0.494601375375009	0.852540979072879	1.141176470389	0.00455216016859849
37656	1	13.3644859813084	9	0.42680602788823	0.42680602788823	0.485410555438576	0.793217161238469	1.141176470389	0.00455216016859849
37657	1	13.1333333333333	13.0051748554026	0.419538947129413	0.324516243852787	0.419385513628104	0.752804233146948	1.141176470389	0.00455216016859849
37658	1	13.1181818181818	9	0.438189285202262	0.438189285202262	0.522310933166665	0.857617563816628	1.141176470389	0.00455216016859849
37659	1	12.9034749034749	11.848709538971	0.440529591648447	0.368060048982796	0.464097892652058	0.761883874868407	0	0.00493150684931505
37660	1	13.669616519174	12.3709683843095	0.470673715456908	0.359755830057777	0.490810226192899	0.810364922201329	1.141176470389	0.00455216016859849
37661	1	13.3695652173913	9	0.424714431828075	0.424714431828075	0.516150118319758	0.863651901653373	1.141176470389	0.00455216016859849
37662	1	13.5563636363636	13	0.434305678921269	0.331586515901796	0.434305678921269	0.759103536758602	1.141176470389	0.00455216016859849
37663	1	13.4303278688525	13	0.461125621762588	0.346612501075989	0.461125621762588	0.787431775628307	1.141176470389	0.00455216016859849
37664	1	13.5869565217391	9.03246263764978	0.398449061884332	0.397676127467192	0.464009310088604	0.805579497662907	1.141176470389	0.00455216016859849
37665	1	13.013986013986	12.3907567161412	0.443163263858852	0.365155533049211	0.456535449762061	0.798588181983731	1.141176470389	0.00455216016859849
37666	1	13.1700680272109	10.2653042502557	0.405746881802186	0.374613379014162	0.468277823095541	0.791874358169402	1.141176470389	0.00455216016859849
37667	1	13.4964788732394	12.1135405753097	0.44265003412613	0.363785946185134	0.461976595476565	0.785396952703322	1.141176470389	0.00455216016859849
37668	1	12.703557312253	11.9241010650153	0.442623489925019	0.368234026684737	0.46472653705094	0.762467836612	0	0.00493150684931505
37669	1	13.1682242990654	9.09574796976333	0.390652644543631	0.38628281372843	0.548772927895079	0.871673735865979	1.141176470389	0.00455216016859849
37670	1	13.0167224080268	11.4724733292075	0.441372415910331	0.368008248529046	0.485369764926061	0.767897518508959	1.141176470389	0.00455216016859849
37671	1	12.9597701149425	9	0.466312014211149	0.466312014211149	0.546200942933959	0.853313620063076	1.141176470389	0.00455216016859849
37672	1	13.3154121863799	10.8085407571613	0.416369488501102	0.368779405194987	0.468919382015646	0.787500772041967	1.141176470389	0.00455216016859849
37673	1	13.3011152416357	9.7057924615181	0.400299027666299	0.377909653689987	0.487980453536576	0.786504014057962	1.141176470389	0.00455216016859849
37674	1	13.0405904059041	12.9301809342885	0.450026880426443	0.358967126742059	0.451608415769168	0.789496424885683	1.141176470389	0.00455216016859849
37675	1	13.4099616858238	9.00879075337511	0.40834146767536	0.408125473970996	0.500874679046364	0.817042895279168	1.141176470389	0.00455216016859849
37676	1	13.3754045307443	9.30469504364125	0.389836613089617	0.381431985762928	0.471802629454951	0.807477524034276	1.141176470389	0.00455216016859849
37677	1	13.6315789473684	9.09405957303133	0.388232007696479	0.386114600206684	0.471311747661662	0.837095812765641	1.141176470389	0.00455216016859849
37678	1	13.21484375	11.9042987346065	0.441774955062499	0.368089926916245	0.464282552614989	0.761555543856953	0	0.00493150684931505
37679	1	13.5495207667732	9	0.434512870339474	0.434512870339474	0.519239261285224	0.834642450330514	1.141176470389	0.00455216016859849
37680	1	13.4201183431953	9.05954328065824	0.398190813711824	0.397034870524642	0.464992437231371	0.813352164617994	1.141176470389	0.00455216016859849
37681	1	13.1285140562249	10.3467148185547	0.405250465523668	0.375378969384444	0.458763931948686	0.857656539788334	1.141176470389	0.00455216016859849
37682	1	13.08	9.00513178406372	0.439559348602873	0.439399078335728	0.527161121094492	0.830607589117336	1.141176470389	0.00455216016859849
37683	1	13.0410557184751	9	0.465022902026414	0.465022902026414	0.539218409504411	0.858702857576571	1.141176470389	0.00455216016859849
37684	1	13.215625	9	0.418003795803787	0.418003795803787	0.504039085696772	0.812801542377407	1.141176470389	0.00455216016859849
37685	1	13.4328859060403	9.28333083937159	0.391660439769105	0.384988460126082	0.468853768874216	0.764956226879926	1.141176470389	0.00455216016859849
37686	1	13.3131313131313	9	0.425299426292273	0.425299426292273	0.504831605960345	0.82756624841929	1.141176470389	0.00455216016859849
37687	1	13.4651162790698	9.0550464078495	0.394121200767542	0.391865380096521	0.547113018689164	0.856393106840809	1.141176470389	0.00455216016859849
37688	1	13.2264150943396	11.5569247633168	0.432636931821404	0.367742378734452	0.462241534748917	0.760375557346523	0	0.00493150684931505
37689	1	13.2929292929293	9.38228906668199	0.39361523145128	0.385053847133829	0.471249638950151	0.808707906238845	1.141176470389	0.00455216016859849
37690	1	13.8841463414634	9.06930098071198	0.387577293164074	0.385567000841504	0.495242321873916	0.810558848287507	1.141176470389	0.00455216016859849
37691	1	13.3231707317073	9.66214166552463	0.394840301123819	0.377842113684505	0.477228925750196	0.811106439670381	1.141176470389	0.00455216016859849
37692	1	13.0885608856089	9.06708109463099	0.39888376469422	0.397294324168227	0.487284761771019	0.785878933608785	1.141176470389	0.00455216016859849
37693	1	13.310447761194	9	0.420099447865008	0.420099447865008	0.497377249977442	0.81389785666608	1.141176470389	0.00455216016859849
37694	1	13.3963414634146	10.2018791471808	0.401268237248279	0.373791249937367	0.462673218925544	0.805242911312531	1.141176470389	0.00455216016859849
37695	1	13.2047781569966	12.6933691117103	0.45228346496012	0.360943668989179	0.458617843607497	0.800802164569341	1.141176470389	0.00455216016859849
37696	1	13.2532894736842	13	0.48224913222008	0.353705934144517	0.48224913222008	0.799303397891023	1.141176470389	0.00455216016859849
37697	1	13.3287671232877	11.37201734312	0.428734558127691	0.366328437759473	0.469603056338864	0.840900388543502	1.141176470389	0.00455216016859849
37698	1	13.0933852140078	11.7894034511588	0.438753977491873	0.367973731246012	0.463600263058373	0.761148067106217	0	0.00493150684931505
37699	1	13.4185185185185	12.9847304889406	0.45504464503382	0.352964704304264	0.455360941933952	0.803330284899174	1.141176470389	0.00455216016859849
37700	1	13.3420195439739	9.16318476682877	0.3910945588983	0.387201490151815	0.46411690932762	0.795592951223512	1.141176470389	0.00455216016859849
37701	1	13.7345132743363	9.00542625281762	0.401643093356589	0.401488226958412	0.494800395741103	0.803218060545802	1.141176470389	0.00455216016859849
37702	1	13.1480263157895	9	0.444069445932373	0.444069445932373	0.523387706301571	0.818677421037435	1.141176470389	0.00455216016859849
37703	1	13.2417218543046	13	0.495948899437011	0.343157491256378	0.495948899437011	0.78824954634141	1.141176470389	0.00455216016859849
37704	1	12.5911111111111	13	0.4551027711636	0.341626100506005	0.4551027711636	0.80899856397228	1.141176470389	0.00455216016859849
37705	1	13.271875	9	0.44707660362864	0.44707660362864	0.514001562528923	0.832494564594368	1.141176470389	0.00455216016859849
37706	1	13.2903225806452	12.2925367674971	0.440814651909296	0.365117852826071	0.456801076770474	0.776726342113471	1.141176470389	0.00455216016859849
37707	1	12.9923076923077	11.6074769058397	0.434123287497184	0.36789579747833	0.462678262795527	0.760909975221204	0	0.00493150684931505
37708	1	13.3461538461538	9.01096623581525	0.413693001709074	0.413379633591815	0.509312307001038	0.803235215562327	1.141176470389	0.00455216016859849
37709	1	12.9335548172757	9	0.456356092051556	0.456356092051556	0.536263150571532	0.830185048209878	1.141176470389	0.00455216016859849
37710	1	13.1174785100287	9	0.45231186371021	0.45231186371021	0.533838717583052	0.815780165199559	1.141176470389	0.00455216016859849
37711	1	13.1804511278195	12.5948853387577	0.443331531805379	0.36205576299769	0.452308682073726	0.777046401437529	1.141176470389	0.00455216016859849
37712	1	12.8862876254181	9.81876802253987	0.400145293022412	0.377959640110371	0.479441785633656	0.831219612519219	1.141176470389	0.00455216016859849
37713	1	13.0996168582375	11.6980698065128	0.436107123561616	0.367740129880175	0.462835493357248	0.76035156907066	0	0.00493150684931505
37714	1	13.344262295082	11.9243149915254	0.456974042457997	0.363979397499467	0.490344225127679	0.811205884330422	1.141176470389	0.00455216016859849
37715	1	12.9118644067797	9.05267296415514	0.394513014321264	0.392862655429167	0.495729940174774	0.817919370355174	1.141176470389	0.00455216016859849
37716	1	13.5846645367412	9.08140945255018	0.396957604309356	0.395076056786461	0.467758008812345	0.790464901667984	1.141176470389	0.00455216016859849
37717	1	13.3763066202091	8.74596117174255	0.469762066446847	0.477202197196858	0.547752805880079	0.830037422775518	1.141176470389	0.00455216016859849
37718	1	13.5864197530864	9.00686784178933	0.412477664490413	0.41230660942506	0.490226019852471	0.823950630088355	1.141176470389	0.00455216016859849
37719	1	13.2537878787879	13	0.455230342228728	0.343207598132116	0.455230342228728	0.778236597100182	1.141176470389	0.00455216016859849
37720	1	13.3010752688172	9.39120779044563	0.393701012569608	0.382411100904769	0.479053982303829	0.806047374414422	1.141176470389	0.00455216016859849
37721	1	13.3255813953488	11.3190508371464	0.433585489211272	0.370257465672619	0.478584051453936	0.781908076905472	1.141176470389	0.00455216016859849
37722	1	13.0483383685801	9	0.433145960185163	0.433145960185163	0.513910092986565	0.814268720584329	1.141176470389	0.00455216016859849
37723	1	12.5591836734694	12.1451493200842	0.448874964421857	0.368761597274296	0.466416505007236	0.763993809119214	0	0.00493150684931505
37724	1	13.4451219512195	9.02724886586618	0.397470723883761	0.396581993512071	0.519723679150989	0.838124799727205	1.141176470389	0.00455216016859849
37725	1	13.5681818181818	9	0.409617246064911	0.409617246064911	0.48656478285187	0.827559572247423	1.141176470389	0.00455216016859849
37726	1	13.258064516129	9.20421459343656	0.392022754322446	0.38730092967268	0.460339520256752	0.802033735461946	1.141176470389	0.00455216016859849
37727	1	13.3764258555133	13	0.431323470247422	0.326525017322322	0.431323470247422	0.72442111272759	1.141176470389	0.00455216016859849
37728	1	13.5662251655629	9.02639244649289	0.398063825046946	0.397430411393624	0.480019259369086	0.81699785538155	1.141176470389	0.00455216016859849
37729	1	13.2389705882353	10.2294331350045	0.405546666740616	0.375318804741491	0.467024376804814	0.785355502745861	1.141176470389	0.00455216016859849
37730	1	13.2688821752266	12.9506287111987	0.496553606019519	0.358293654162984	0.49823149426329	0.804730692964999	1.141176470389	0.00455216016859849
37731	1	13.214983713355	13	0.473672630749032	0.34476400164073	0.473672630749032	0.800856804938297	1.141176470389	0.00455216016859849
37732	1	13.0395683453237	11.5623353925948	0.433850851964713	0.368476457852407	0.468983410422572	0.823051202764035	1.141176470389	0.00455216016859849
37733	1	10.7522123893805	12.634016331372	0.463356093491575	0.370181911075804	0.470836386250578	0.769325705492322	0	0.000379346680716516
37734	1	13.1556420233463	12.0194361127436	0.44486645998093	0.368242024772276	0.464975820867799	0.762048644603149	0	0.00493150684931505
37735	1	13.4175438596491	9.27551378553569	0.390394605393402	0.382343008469313	0.479375371284275	0.789574232801366	1.141176470389	0.00455216016859849
37736	1	13.3333333333333	10.7021408313897	0.411083098195008	0.368302668950762	0.466717963975854	0.824779828802521	1.141176470389	0.00455216016859849
37737	1	13.3413173652695	9.15552931786983	0.389707524052286	0.385799016458562	0.478373548546979	0.847809860079574	1.141176470389	0.00455216016859849
37738	1	12.9450171821306	9.41820093818118	0.392253405177591	0.380606674761547	0.473951862224913	0.78212567724865	1.141176470389	0.00455216016859849
37739	1	13.3291139240506	9	0.423974682057917	0.423974682057917	0.518994029192988	0.822840781625909	1.141176470389	0.00455216016859849
37740	1	12.993769470405	9.28431259195115	0.39790998227114	0.391729157790339	0.472885721772732	0.813158420486243	1.141176470389	0.00455216016859849
37741	1	13.390092879257	9.01890762990154	0.394203378515171	0.393647174729446	0.505108582601861	0.806485364252232	1.141176470389	0.00455216016859849
37742	1	13.3108504398827	9	0.476680455839154	0.476680455839154	0.561435093442081	0.860321231531407	1.141176470389	0.00455216016859849
37743	1	13.05	11.940669651814	0.443007023891774	0.368277000451393	0.464678707306648	0.762294979306208	0	0.00493150684931505
37744	1	13.5673076923077	9.01166439008588	0.400436182343255	0.400069491783258	0.508500260264978	0.846780329053586	1.141176470389	0.00455216016859849
37745	1	13.3948126801153	9	0.455510173375814	0.455510173375814	0.522375617820714	0.846534637740034	1.141176470389	0.00455216016859849
37746	1	13.3827893175074	10.6311523385848	0.430903879097057	0.369370744610853	0.518177277749079	0.84567664770261	1.141176470389	0.00455216016859849
37747	1	13.0940438871473	9.46598259369696	0.394872927182737	0.383967715862699	0.461725371163243	0.800319604992543	1.141176470389	0.00455216016859849
37748	1	13.2336448598131	9.08340743813464	0.396928196080623	0.394989055346382	0.476462777486198	0.805546589094444	1.141176470389	0.00455216016859849
37749	1	13.25	9.02790644513039	0.402252175288022	0.401579175560513	0.492632665748908	0.805699011482513	1.141176470389	0.00455216016859849
37750	1	13.2312925170068	9.00659230397298	0.406188573150638	0.406009868100682	0.494262208367373	0.824630106456119	1.141176470389	0.00455216016859849
37751	1	13.0984848484848	13.0049839558129	0.440940088709959	0.352271154703824	0.440805846534706	0.764910138426426	1.141176470389	0.00455216016859849
37752	1	13.3323699421965	9	0.447037068920516	0.447037068920516	0.511487972983159	0.839579315348573	1.141176470389	0.00455216016859849
37753	1	12.6078431372549	11.923980463947	0.442508451089178	0.368217469322033	0.464589694974003	0.76210944644502	0	0.00493150684931505
37754	1	13.4636678200692	11.5041079508757	0.423077494955964	0.367949040813743	0.455387677966014	0.79197918134396	1.141176470389	0.00455216016859849
37755	1	13.4648318042813	9.49808652929505	0.39135462974961	0.378818938689586	0.475988909826342	0.785948933348857	1.141176470389	0.00455216016859849
37756	1	13.921875	9	0.415304048802242	0.415304048802242	0.48542946138195	0.824490982410495	1.141176470389	0.00455216016859849
37757	1	13.0112781954887	9.70780312496327	0.398849044867027	0.382666455883817	0.471590175280332	0.804007945850551	1.141176470389	0.00455216016859849
37758	1	13.2712418300654	9	0.442010668968608	0.442010668968608	0.524788535425906	0.826858144590298	1.141176470389	0.00455216016859849
37759	1	13.5021645021645	13	0.464453974206823	0.347574784735715	0.464453974206823	0.814778329086552	1.141176470389	0.00455216016859849
37760	1	13.457264957265	13	0.453249843560412	0.334593198798547	0.453249843560412	0.841918006618106	1.141176470389	0.00455216016859849
37761	1	13.3488372093023	10.8504494218074	0.420189348175683	0.371782406259914	0.474503939220018	0.805471122268883	1.141176470389	0.00455216016859849
37762	1	13.2537313432836	9.75996588062019	0.399793424596577	0.380288340202925	0.481105035303538	0.792141870534793	1.141176470389	0.00455216016859849
37763	1	12.5952380952381	11.8908540488934	0.441861235743043	0.368329594548198	0.464615787767242	0.762395068291523	0	0.00493150684931505
37764	1	13.015015015015	9	0.442899551688966	0.442899551688966	0.515157372107509	0.799882716401581	1.141176470389	0.00455216016859849
37765	1	12.9043824701195	13	0.420669860562359	0.3444696235912	0.420669860562359	0.777575002585887	1.141176470389	0.00455216016859849
37766	1	13.6374622356495	10.9995128810487	0.434312531123164	0.364920149725105	0.502054088637928	0.788166504466204	1.141176470389	0.00455216016859849
37767	1	13.7430340557276	10.0321244364012	0.402690237257911	0.373863199747046	0.483161866957238	0.815622891589766	1.141176470389	0.00455216016859849
37768	1	13.7230320699708	9.00463196349748	0.42613283486857	0.425978506085241	0.520387617536417	0.834064728543167	1.141176470389	0.00455216016859849
37769	1	13.5730659025788	9	0.442257910511678	0.442257910511678	0.499689640268368	0.805622194382986	1.141176470389	0.00455216016859849
37770	1	13.0526315789474	10.4711318539357	0.404734964852539	0.372835730459609	0.456143995648912	0.766252004997377	1.141176470389	0.00455216016859849
37771	1	13.1741741741742	9.02020754221997	0.39959532389546	0.399074580257934	0.494167052743181	0.805104444837709	1.141176470389	0.00455216016859849
37772	1	13.0787401574803	12.5317090305376	0.468343501903673	0.362041473330907	0.480563193447089	0.804306252133977	1.141176470389	0.00455216016859849
37773	1	13.2030651340996	11.5441240062678	0.432123439922837	0.367647737039658	0.461996654065369	0.759976430846074	0	0.00493150684931505
37774	1	13.0136054421769	13	0.442005947712899	0.343031801431589	0.442005947712899	0.785521492642564	1.141176470389	0.00455216016859849
37775	1	13.5840978593272	9.00581425830783	0.419710605577008	0.419531614885681	0.508780637095359	0.826844094494008	1.141176470389	0.00455216016859849
37776	1	13.4473684210526	9.65855203871407	0.397152748400372	0.380132725459568	0.478341039556079	0.815304240688137	1.141176470389	0.00455216016859849
37777	1	13.2861271676301	9.00208162124378	0.441335012316359	0.44125317509838	0.571018025936825	0.883688879818484	1.141176470389	0.00455216016859849
37778	1	13.6464285714286	12.9848973991583	0.447341356296492	0.352693321706165	0.44769274146546	0.773199116536079	1.141176470389	0.00455216016859849
37779	1	13.2516129032258	9.31223504070082	0.391484015376991	0.383828244757595	0.477316701696997	0.772890222917558	1.141176470389	0.00455216016859849
37780	1	13.0753424657534	11.6898424021457	0.431448137118648	0.365676348683334	0.461779529132785	0.788260150024555	1.141176470389	0.00455216016859849
37781	1	13.209726443769	9.01484086901267	0.408821142273015	0.40832996339296	0.52164585572352	0.831475676964016	1.141176470389	0.00455216016859849
37782	1	13.2243346007605	11.5888784336178	0.433461540182914	0.367742252996535	0.462365787425184	0.760589304491265	0	0.00493150684931505
37783	1	13.1538461538462	9	0.465646254550047	0.465646254550047	0.551541406960988	0.836282451156104	1.141176470389	0.00455216016859849
37784	1	13.3905723905724	9	0.411910346931643	0.411910346931643	0.480094496503484	0.807039951019387	1.141176470389	0.00455216016859849
37785	1	13.0992366412214	13	0.436990195265063	0.350364361374565	0.436990195265063	0.764707603172632	1.141176470389	0.00455216016859849
37786	1	12.7232704402516	12.2040211532125	0.481367744877106	0.363519390763728	0.509890470793391	0.835627747368984	1.141176470389	0.00455216016859849
37787	1	13	9.24857318571986	0.397367184233431	0.390837008825677	0.47560980078397	0.785315514100397	1.141176470389	0.00455216016859849
37788	1	13.0534351145038	11.5866991724938	0.433430468159651	0.367714908054922	0.462395806761096	0.760655504436762	0	0.00493150684931505
37789	1	13.4674922600619	10.6803085423829	0.407706960249189	0.368450919059728	0.45986235235291	0.799860472698087	1.141176470389	0.00455216016859849
37790	1	13.8444444444444	9.35920202765814	0.390562971314187	0.3818112710664	0.471365225766485	0.805910911636273	1.141176470389	0.00455216016859849
37791	1	13.0551470588235	13	0.437884499778501	0.334453011939542	0.437884499778501	0.803935788577792	1.141176470389	0.00455216016859849
37792	1	13.1952662721893	9.01504834706449	0.398983448644913	0.398637382176932	0.483414270472889	0.827328627723455	1.141176470389	0.00455216016859849
37793	1	13.8371428571429	9	0.46543014170249	0.46543014170249	0.552081953953914	0.866462039359746	1.141176470389	0.00455216016859849
37794	1	13.0934959349593	13	0.452681664622998	0.352058167547456	0.452681664622998	0.739845446155364	1.141176470389	0.00455216016859849
37795	1	13.7220543806647	9.19586719989084	0.393713219108543	0.38888689748668	0.468525709066095	0.805370127988322	1.141176470389	0.00455216016859849
37796	1	12.6046511627907	13	0.426595169005862	0.329418405032254	0.426595169005862	0.74698137572855	1.141176470389	0.00455216016859849
37797	1	13.2	9.02264184498696	0.404057445084379	0.403399777289965	0.506206035962547	0.873300219337183	1.141176470389	0.00455216016859849
37798	1	12.953488372093	11.6719488938448	0.435830261794834	0.367873103113797	0.463103994452689	0.761216423614953	0	0.00493150684931505
37799	1	13.2352941176471	9.00419953849904	0.41785017523524	0.417710260344489	0.510284272340687	0.853419413539214	1.141176470389	0.00455216016859849
37800	1	13.5406360424028	12.8278181170881	0.463812495385067	0.35860702467457	0.468224556670295	0.792633164953971	1.141176470389	0.00455216016859849
37801	1	13.3473684210526	9	0.456583592807482	0.456583592807482	0.531605180440863	0.859254147734252	1.141176470389	0.00455216016859849
37802	1	13.0127388535032	9.91229753057697	0.39852483350656	0.380838008044205	0.452157866200171	0.8113391300279	1.141176470389	0.00455216016859849
37803	1	13.4208754208754	9.01864563121832	0.399464591589252	0.398883525736829	0.491022401220111	0.814762548467478	1.141176470389	0.00455216016859849
37804	1	13.022641509434	12.8621289704418	0.461927140255487	0.358462569300409	0.465024937147918	0.774258650179462	1.141176470389	0.00455216016859849
37805	1	13.3474025974026	9.13179180385189	0.390109390144852	0.386700355778469	0.48205411241788	0.771435550194319	1.141176470389	0.00455216016859849
37806	1	13.8303571428571	9.00976511144867	0.392407937233677	0.392217762063319	0.464926553277637	0.787886402021438	1.141176470389	0.00455216016859849
37807	1	13.514657980456	11.1813713606168	0.418527347271649	0.36899531480994	0.457723997290852	0.777202132652174	1.141176470389	0.00455216016859849
37808	1	13.1969111969112	11.7126699972719	0.436745989390279	0.367929034161182	0.463132838649502	0.760879218281438	0	0.00493150684931505
37809	1	13.2908011869436	9	0.433742278488536	0.433742278488536	0.525926092307153	0.831392871205779	1.141176470389	0.00455216016859849
37810	1	13.0175953079179	9	0.434703241608276	0.434703241608276	0.504465481127765	0.806542565248987	1.141176470389	0.00455216016859849
37811	1	13.0522388059701	13	0.439610240085753	0.342651430914404	0.439610240085753	0.776144284743971	1.141176470389	0.00455216016859849
37812	1	13.7854671280277	9.10026346578938	0.388331643000356	0.385270889777862	0.496995323310455	0.804082531184072	1.141176470389	0.00455216016859849
37813	1	13.4480519480519	9.25885701104229	0.390794321631464	0.382405959067348	0.505329666320141	0.810646079241739	1.141176470389	0.00455216016859849
37814	1	13.6275862068966	9.02108614810544	0.41046670392583	0.409804236421412	0.509700682651125	0.796240409160386	1.141176470389	0.00455216016859849
37815	1	12.7788461538462	9.11526335194333	0.398783647878216	0.395674858662108	0.49118678933126	0.845048871901865	1.141176470389	0.00455216016859849
37816	1	13	13	0.457758064753834	0.343611584782462	0.457758064753834	0.775076892244899	1.141176470389	0.00455216016859849
37817	1	13.4734848484848	11.4577074464625	0.429659326516969	0.367432840927021	0.461318789432672	0.759326971107696	0	0.00493150684931505
37818	1	13.745247148289	13	0.462953505768496	0.346686921161402	0.462953505768496	0.832245115327539	1.141176470389	0.00455216016859849
37819	1	13.3870967741935	9.06234420704518	0.395945492375059	0.39421744794827	0.488472612270939	0.785915420483537	1.141176470389	0.00455216016859849
37820	1	12.9160583941606	9.08044333413673	0.395955322497985	0.393882383105995	0.489960343957434	0.839931512655427	1.141176470389	0.00455216016859849
37821	1	13.5219941348974	11.3355511179932	0.451049294752533	0.362231141696749	0.513120723030005	0.788984961320228	1.141176470389	0.00455216016859849
37822	1	13.5925925925926	9.03236596145297	0.404562156696078	0.403791129192657	0.480211413854632	0.813857086148283	1.141176470389	0.00455216016859849
37823	1	13.1908127208481	10.4278309465876	0.406833386230719	0.373602081117513	0.462141078290369	0.769741789326299	1.141176470389	0.00455216016859849
37824	1	13.0326086956522	11.7437025954409	0.438843839348669	0.365794220388702	0.46997988970361	0.806720101688454	1.141176470389	0.00455216016859849
37825	1	13.2192307692308	13	0.466951573970181	0.347257594089994	0.466951573970181	0.766047134183886	1.141176470389	0.00455216016859849
37826	1	13.0171919770774	9	0.465355603889052	0.465355603889052	0.550418245336414	0.876928183274193	1.141176470389	0.00455216016859849
37827	1	11.0308370044053	12.7878577152058	0.467408655316067	0.370249342583238	0.471723890985032	0.769907775130036	0	0.000379346680716516
37828	1	13.3435114503817	11.549320235804	0.432398534282348	0.367704887973325	0.462208837801026	0.760380131259936	0	0.00493150684931505
37829	1	13.3169230769231	10.7908272977581	0.417467647380203	0.371525159962195	0.472291572672453	0.778880086050928	1.141176470389	0.00455216016859849
37830	1	13.360153256705	9	0.407448527505614	0.407448527505614	0.516998906938951	0.828800304239341	1.141176470389	0.00455216016859849
37831	1	13.3984962406015	9.17728620576677	0.396024206926811	0.39064054405166	0.496746364121447	0.785787651867539	1.141176470389	0.00455216016859849
37832	1	13.0034129692833	13	0.453507185916269	0.341481865412847	0.453507185916269	0.798807195914132	1.141176470389	0.00455216016859849
37833	1	13.7343173431734	12.9393008395526	0.454483578234741	0.35609707552048	0.455701116196412	0.775387611832955	1.141176470389	0.00455216016859849
37834	1	13.5448916408669	11.5404364570674	0.420246663052675	0.367901916641684	0.449041159110635	0.772306181624815	1.141176470389	0.00455216016859849
37835	1	13.2624113475177	9.27639042821471	0.397122050609198	0.390540197107065	0.477435027551109	0.81681328640296	1.141176470389	0.00455216016859849
37836	1	13.6789667896679	13	0.46363744555446	0.351667021893513	0.46363744555446	0.787024542995487	1.141176470389	0.00455216016859849
37837	1	13.3527607361963	9	0.429778503082677	0.429778503082677	0.4986965950132	0.91616740295656	1.141176470389	0.00455216016859849
37838	1	13.2053231939163	11.6983576022115	0.436551212071927	0.36793243843729	0.46324625903328	0.761284727765593	0	0.00493150684931505
37839	1	13.2662721893491	9.00842459182496	0.428667575180106	0.428457065218215	0.502824984912873	0.850878608336162	1.141176470389	0.00455216016859849
37840	1	13.6049382716049	9.35897958289616	0.391366310835818	0.382580747129587	0.476410164026267	0.80912644791745	1.141176470389	0.00455216016859849
37841	1	13.4441087613293	9	0.437855158481719	0.437855158481719	0.525955027032316	0.830530839370732	1.141176470389	0.00455216016859849
37842	1	13.5729537366548	12.005583985555	0.442763166581821	0.362845618356633	0.46834447618547	0.778408652154926	1.141176470389	0.00455216016859849
37843	1	13.0348432055749	13	0.466711285119224	0.345421534335941	0.466711285119224	0.805978837092937	1.141176470389	0.00455216016859849
37844	1	13.0136518771331	10.4971404946546	0.415606524296321	0.374927913355734	0.480905339441424	0.761516516749384	1.141176470389	0.00455216016859849
37845	1	13.4195804195804	11.0813803383833	0.422373256672334	0.370457158040504	0.468697476923085	0.809449436685801	1.141176470389	0.00455216016859849
37846	1	13.2662337662338	9.05613411732316	0.394748922720692	0.392843076646362	0.521187135431176	0.810818065592134	1.141176470389	0.00455216016859849
37847	1	13.007299270073	13	0.443448492114424	0.347580908255861	0.443448492114424	0.783927289733446	1.141176470389	0.00455216016859849
37848	1	13.236641221374	11.5610492938108	0.432454736861684	0.36753536805268	0.461988482418181	0.759960230522192	0	0.00493150684931505
37849	1	13.2136222910217	9.2412202421722	0.388253601924368	0.381953401224786	0.482107755951345	0.809587665590459	1.141176470389	0.00455216016859849
37850	1	13.2943262411348	9.49996981636339	0.391846680531435	0.379867183211837	0.464335676179997	0.757650809863242	1.141176470389	0.00455216016859849
37851	1	12.7760252365931	9.0138579783848	0.419676811182815	0.419319959657953	0.493160257931556	0.832982917257231	1.141176470389	0.00455216016859849
37852	1	13.2076023391813	9	0.437761886266085	0.437761886266085	0.53041935694363	0.847435466390772	1.141176470389	0.00455216016859849
37853	1	13.4	9	0.424609434794077	0.424609434794077	0.503844531438238	0.813136411463455	1.141176470389	0.00455216016859849
37854	1	13.2666666666667	12.3644151250695	0.449441092860891	0.365195876263031	0.464579155644776	0.804334592609174	1.141176470389	0.00455216016859849
37855	1	13.2337164750958	9.01340322910429	0.400099273211094	0.399640681953857	0.516474295571285	0.844965601139148	1.141176470389	0.00455216016859849
37856	1	13.2462006079027	9.02493954497933	0.408448501493093	0.407793007046645	0.480378895228661	0.79877216776552	1.141176470389	0.00455216016859849
37857	1	13.2835249042146	11.535983496024	0.432168750276484	0.367773650808304	0.462181686491495	0.760493632481253	0	0.00493150684931505
37858	1	13.3414634146341	9.02813186656475	0.40005115815079	0.399142810772634	0.515184946240199	0.833598952870351	1.141176470389	0.00455216016859849
37859	1	13.2888086642599	9.30333032334973	0.3917652661236	0.382369356018972	0.486432825181761	0.832330411341099	1.141176470389	0.00455216016859849
37860	1	13.5276872964169	9	0.425807277146865	0.425807277146865	0.511477691103264	0.814252851008602	1.141176470389	0.00455216016859849
37861	1	13.0676691729323	9	0.414300362696135	0.414300362696135	0.502326996427763	0.849478345497021	1.141176470389	0.00455216016859849
37862	1	13.1115241635688	9.07398796993887	0.395278753586789	0.393492415062136	0.484332114320904	0.776881905297491	1.141176470389	0.00455216016859849
37863	1	13.1003861003861	11.6248939155548	0.434090697282509	0.367558733774659	0.462289191737293	0.760022927764439	0	0.00493150684931505
37864	1	13.1993355481728	9.43302465998254	0.392682292785138	0.381534122446234	0.472910351127375	0.792688425725711	1.141176470389	0.00455216016859849
37865	1	12.9508771929825	9.13065410209102	0.400562656611754	0.397551649817441	0.480662538686553	0.829651547686414	1.141176470389	0.00455216016859849
37866	1	13.0293159609121	9	0.412895403296367	0.412895403296367	0.492690356479284	0.814586508747446	1.141176470389	0.00455216016859849
37867	1	13.4403973509934	9	0.423850150057527	0.423850150057527	0.501964242452846	0.814691769393079	1.141176470389	0.00455216016859849
37868	1	13.1798561151079	9.42713129982085	0.391386061818818	0.381256731950948	0.472349819331923	0.772529234112557	1.141176470389	0.00455216016859849
37869	1	13.4264705882353	13	0.437523514473103	0.352910810162066	0.437523514473103	0.800378507144315	1.141176470389	0.00455216016859849
37870	1	13.6890459363958	9	0.406767348591802	0.406767348591802	0.486960586928809	0.812197898637386	1.141176470389	0.00455216016859849
37871	1	13.0778816199377	9.03488265477312	0.402554712102491	0.401738611380406	0.471888805105045	0.814206121265889	1.141176470389	0.00455216016859849
37872	1	13.52734375	11.9322463322695	0.431369772118897	0.362065517976112	0.45618881036945	0.836436673204935	1.141176470389	0.00455216016859849
37873	1	12.9073359073359	11.7055198515244	0.436644843332342	0.367909115874063	0.463182333272246	0.761236983612778	0	0.00493150684931505
37874	1	13.3576158940397	9	0.456367683026982	0.456367683026982	0.550666818579967	0.857611042638736	1.141176470389	0.00455216016859849
37875	1	13.3027210884354	9	0.432456787996534	0.432456787996534	0.522020977435571	0.845899801152001	1.141176470389	0.00493150684931505
37876	1	13.246875	9.02167349626959	0.41362634889688	0.413052012000758	0.500544153149094	0.853120809295094	1.141176470389	0.00493150684931505
37877	1	13.1863905325444	9	0.443970749594852	0.443970749594852	0.553870223773792	0.838439887706709	1.141176470389	0.00493150684931505
37878	1	13.7089552238806	12.1683758231022	0.45284813197705	0.365187110407147	0.474128761866907	0.805170154623663	1.141176470389	0.00493150684931505
37879	1	13.5393258426966	9.04166426854247	0.393237650087847	0.392204644153273	0.481142418118549	0.789089993235335	1.141176470389	0.00493150684931505
37880	1	13.2648221343874	13	0.435949303778001	0.35055108625942	0.435949303778001	0.763162896747163	1.141176470389	0.00493150684931505
37881	1	13.431906614786	12.9266862341242	0.44825648958242	0.358840439138853	0.449837251166007	0.799713659048904	1.141176470389	0.00493150684931505
37882	1	13.1666666666667	12.2130041518449	0.440831249632072	0.363466106798369	0.459425617268893	0.785858892119447	1.141176470389	0.00493150684931505
37883	1	13.0689655172414	11.6434182260178	0.434554758341965	0.36761078846704	0.462358339834716	0.759951349353252	0	0.00493150684931505
37884	1	13.0704225352113	9	0.444717412801765	0.444717412801765	0.540513985988156	0.852270943822613	1.141176470389	0.00493150684931505
37885	1	13.1764705882353	9.00809699891158	0.416179980021835	0.415957203001445	0.507372159694916	0.818166667842626	1.141176470389	0.00493150684931505
37886	1	13.1341463414634	9	0.418539540223508	0.418539540223508	0.492944867212402	0.835341443664018	1.141176470389	0.00493150684931505
37887	1	13.3015075376884	9.02074679127679	0.401777969937	0.401162764332703	0.494970807975749	0.94024464529112	1.141176470389	0.00493150684931505
37888	1	13.3563636363636	10.4537930547726	0.412879455659975	0.37567528276436	0.469751597143725	0.795149438415495	1.141176470389	0.00493150684931505
37889	1	13.4561403508772	9	0.4047530444771	0.4047530444771	0.496842043553563	0.800458414177024	1.141176470389	0.00493150684931505
37890	1	13.8237410071942	13	0.462668413663044	0.348674479820514	0.462668413663044	0.778149286235469	1.141176470389	0.00493150684931505
37891	1	13.2944785276074	9	0.445729469213502	0.445729469213502	0.503972019024214	0.841679538531804	1.141176470389	0.00493150684931505
37892	1	13.1556420233463	11.5915352682192	0.433296108866228	0.367573607121317	0.462193367120767	0.760064688818522	0	0.00493150684931505
37893	1	13.1671924290221	9	0.438708978513449	0.438708978513449	0.555518499049439	0.827075762172321	1.141176470389	0.00493150684931505
37894	1	13.6508474576271	10.5985572950613	0.407927889096309	0.369245673172826	0.463641252258581	0.797326893595459	1.141176470389	0.00493150684931505
37895	1	12.8917197452229	9.02793273407242	0.404949596560144	0.404320294333032	0.487305169277337	0.864565099153836	1.141176470389	0.00493150684931505
37896	1	13.5935251798561	9.15555542541735	0.39129620924976	0.387808757611912	0.466670039644452	0.812614545481248	1.141176470389	0.00493150684931505
37897	1	12.6864686468647	9	0.456468014452582	0.456468014452582	0.53480237780647	0.872955012217099	1.141176470389	0.00493150684931505
37898	1	13.2611940298507	13	0.443272436570559	0.350126934317057	0.443272436570559	0.758715990488245	1.141176470389	0.00493150684931505
37899	1	13.4285714285714	10.0307434057462	0.403127817088742	0.374841744614098	0.480587978082737	0.7639958713398	1.141176470389	0.00493150684931505
37900	1	12.7760736196319	9	0.466003527349542	0.466003527349542	0.545447369491328	0.836442163533652	1.141176470389	0.00493150684931505
37901	1	13.2089552238806	10.6370731503441	0.4039268357634	0.370273503129958	0.451415300360027	0.757840841776817	1.141176470389	0.00493150684931505
37902	1	13.1724137931034	11.6698813999199	0.435212260058218	0.367594688556285	0.46248519481252	0.760005580316806	0	0.00493150684931505
37903	1	13.5875	12.2093767421832	0.438410260021598	0.364654799671812	0.456168834313779	0.805021577024527	1.141176470389	0.00493150684931505
37904	1	13.2899408284024	9	0.454537547070254	0.454537547070254	0.566384469685157	0.867785904318825	1.141176470389	0.00493150684931505
37905	1	13.9347826086957	9.01793334766994	0.400343612804231	0.399841768701792	0.49724504031931	0.802825275781194	1.141176470389	0.00493150684931505
37906	1	13.9361022364217	9	0.417869701202931	0.417869701202931	0.538838121928009	0.854902826145361	1.141176470389	0.00493150684931505
37907	1	13.4489051094891	9	0.426215871139792	0.426215871139792	0.512187577469204	0.814814047519946	1.141176470389	0.00493150684931505
37908	1	13.1451104100946	9	0.422320374283334	0.422320374283334	0.512164914231349	0.85777778084458	1.141176470389	0.00493150684931505
37909	1	13.34375	9.00583184611466	0.402822092002739	0.402634564465416	0.491483652946715	0.802377444256392	1.141176470389	0.00493150684931505
37910	1	13.3454545454545	9.00802767021628	0.40330099983183	0.403076415084281	0.489081931028146	0.773577689948729	1.141176470389	0.00493150684931505
37911	1	13.5320754716981	12.426297930636	0.462676384190858	0.360322792876539	0.479256984077405	0.794525937990799	1.141176470389	0.00493150684931505
37912	1	13.030888030888	11.7035325139248	0.436306200126614	0.3676799529434	0.462928837074142	0.760605794530601	0	0.00493150684931505
37913	1	13.4545454545455	9	0.411501962628138	0.411501962628138	0.499965094885831	0.790038333857426	1.141176470389	0.00493150684931505
37914	1	13.3801369863014	13	0.436824222422474	0.352410271548899	0.436824222422474	0.769788265248538	1.141176470389	0.00493150684931505
37915	1	13.678445229682	9.5998731151468	0.396360448464948	0.37860394556499	0.493581567991657	0.812084428012019	1.141176470389	0.00493150684931505
37916	1	13.6109215017065	9	0.411065272855142	0.411065272855142	0.509741276197161	0.808753308934369	1.141176470389	0.00493150684931505
37917	1	13.5945945945946	9.16850293736414	0.390427882533901	0.386846774447793	0.464895861321012	0.813173426390992	1.141176470389	0.00493150684931505
37918	1	13.4662576687117	9	0.450082440208679	0.450082440208679	0.509107468402704	0.803459973236437	1.141176470389	0.00493150684931505
37919	1	13.6933797909408	9	0.409329784971949	0.409329784971949	0.505987461383388	0.825810136299175	1.141176470389	0.00493150684931505
37920	1	13.2526690391459	5.62507501624456	0.3960742610749	0.492072998893894	0.57015165013451	0.913161221005481	1.141176470389	0.00493150684931505
37921	1	13.4104234527687	9.00700755918947	0.397639684826206	0.397426189786358	0.484261730315118	0.783339183676465	1.141176470389	0.00493150684931505
37922	1	10.84140969163	12.6162737159347	0.463248276374828	0.370379899434055	0.471140993161824	0.770176646882707	0	0.000379346680716516
37923	1	13.0426356589147	11.8482418617848	0.440640251046604	0.368229352860224	0.46420628659788	0.762050408422328	0	0.00493150684931505
37924	1	13.3805970149254	9	0.452218050840754	0.452218050840754	0.536370420390328	0.820465807038194	1.141176470389	0.00493150684931505
37925	1	13.6159169550173	12.699324830001	0.478976955468708	0.359367054312097	0.488164348361034	0.82383627098206	1.141176470389	0.00493150684931505
37926	1	13.6556291390728	10.0416752031977	0.394922348817263	0.375202092024047	0.449340171684717	0.793911272521866	1.141176470389	0.00493150684931505
37927	1	13.6736111111111	12.5605032927767	0.447456808486888	0.360186229405513	0.457655806515982	0.789396842708283	1.141176470389	0.00493150684931505
37928	1	12.8888888888889	9.00554361100761	0.411951299373109	0.411797499088792	0.513373274558567	0.825490447477888	1.141176470389	0.00493150684931505
37929	1	13.2607003891051	12.9865461929233	0.446710331477368	0.356821385644409	0.44692863857443	0.800887095672617	1.141176470389	0.00493150684931505
37930	1	13.9485530546624	9	0.43164973505959	0.43164973505959	0.512486420193007	0.839613633855203	1.141176470389	0.00493150684931505
37931	1	13.5757575757576	9.52799504883084	0.39313728037681	0.373350906527906	0.520376134800643	0.828928683208034	1.141176470389	0.00493150684931505
37932	1	13.425855513308	11.56485926469	0.43268641731103	0.367660287061554	0.462134844026387	0.760064983290242	0	0.00493150684931505
37933	1	13.2620689655172	13	0.453201495059376	0.352653700993574	0.453201495059376	0.785191760428461	1.141176470389	0.00493150684931505
37934	1	13.1538461538462	9.03623398070717	0.39632449625649	0.395290885709196	0.484357329383637	0.77962451727239	1.141176470389	0.00493150684931505
37935	1	13.635687732342	12.9857215873371	0.456938247040798	0.35279484591647	0.457277319610074	0.787227501812004	1.141176470389	0.00493150684931505
37936	1	13.6722408026756	5.78466316646999	0.399940625815099	0.498895727629594	0.570503932142777	0.855980886563713	1.141176470389	0.00493150684931505
37937	1	13.2271386430678	9.22794603504595	0.392360980564766	0.384928772761334	0.510386578503495	0.820487574982013	1.141176470389	0.00493150684931505
37938	1	12.9416342412451	11.8791041192788	0.441062691119991	0.368035009014438	0.464048765927373	0.761376903071236	0	0.00493150684931505
37939	1	13.48828125	12.6444363249986	0.44877372909868	0.361351126580086	0.456902050504772	0.776860754248943	1.141176470389	0.00493150684931505
37940	1	13.4661016949153	13	0.45201810460204	0.3410256501391	0.45201810460204	0.760839645695489	1.141176470389	0.00493150684931505
37941	1	13.0324909747292	9	0.411238301811039	0.411238301811039	0.483887461361935	0.844384028538365	1.141176470389	0.00493150684931505
37942	1	13.5765472312704	13	0.430257562547214	0.350758686248199	0.430257562547214	0.788488046538818	1.141176470389	0.00493150684931505
37943	1	13.8138686131387	9.33884654589291	0.390267524421016	0.382236694520245	0.464268219698902	0.789605265791901	1.141176470389	0.00493150684931505
37944	1	13.672	12.9545794308943	0.45428191577221	0.355298943595547	0.45539694908563	0.785995194298292	1.141176470389	0.00493150684931505
37945	1	13.1642857142857	9.03715205520275	0.39468701479978	0.393574387545408	0.491356322101804	0.796162364946956	1.141176470389	0.00493150684931505
37946	1	13.216049382716	9	0.409662373299741	0.409662373299741	0.478018416309099	0.821864337828776	1.141176470389	0.00493150684931505
37947	1	13.2210884353741	12.8742312630603	0.48208442117497	0.35852526523988	0.485811673168625	0.813196736172854	1.141176470389	0.00493150684931505
37948	1	13.4038461538462	11.5664237419704	0.432852379856739	0.367732139793662	0.462281514273349	0.760463557468605	0	0.00493150684931505
37949	1	13.5217391304348	9.02109781090148	0.407588523109538	0.406874837608411	0.508544575492327	0.81470708570858	1.141176470389	0.00493150684931505
37950	1	13.4703389830508	13	0.443906927148878	0.348060158398172	0.443906927148878	0.763580166010331	1.141176470389	0.00493150684931505
37951	1	13.2008368200837	9	0.413523092171034	0.413523092171034	0.50386614782363	0.830082483456718	1.141176470389	0.00493150684931505
37952	1	13.7077922077922	9.08597830679252	0.39221695516203	0.390121708457995	0.473030019368365	0.838071412731034	1.141176470389	0.00493150684931505
37953	1	13.1381818181818	9.88800572886919	0.401803096193078	0.380241334488808	0.468697428551815	0.848790926100079	1.141176470389	0.00493150684931505
37954	1	13.1573426573427	9.08467511634437	0.397842757716605	0.395798865937151	0.485156448201752	0.843012833691517	1.141176470389	0.00493150684931505
37955	1	13.4444444444444	9.3137187410141	0.388454817669975	0.380346074154248	0.478862884172249	0.819766303323902	1.141176470389	0.00493150684931505
37956	1	13.3191489361702	9	0.474737027331754	0.474737027331754	0.55617756651054	0.869242106170991	1.141176470389	0.00493150684931505
37957	1	12.7944664031621	11.9065629060339	0.441957643855647	0.368108958100947	0.464376289194578	0.761959258313539	0	0.00493150684931505
37958	1	13.0818965517241	9	0.426418529471593	0.426418529471593	0.500140375720734	0.865887349043193	1.141176470389	0.00493150684931505
37959	1	13.4584615384615	9.02989906805423	0.396793331462983	0.395997075052616	0.494787094398403	0.801326144914359	1.141176470389	0.00493150684931505
37960	1	13.3231939163498	13	0.437977820307516	0.335326838483193	0.437977820307516	0.770979805179885	1.141176470389	0.00493150684931505
37961	1	13.2606837606838	9.71944899913222	0.399583672115327	0.37800182209064	0.49066381935836	0.794394753555398	1.141176470389	0.00493150684931505
37962	1	13.4971428571429	9	0.445286662394428	0.445286662394428	0.549035893290692	0.851473813929219	1.141176470389	0.00493150684931505
37963	1	13.7584097859327	11.2874426530451	0.424991084419286	0.365540338387423	0.46818487149221	0.817011352103833	1.141176470389	0.00493150684931505
37964	1	13.1902985074627	9.00983078650517	0.403604458944983	0.403344995545886	0.49652877118157	0.80410010794391	1.141176470389	0.00493150684931505
37965	1	13.6037037037037	9.69143913363207	0.398389388592253	0.37934302332691	0.478037039257612	0.797611067866067	1.141176470389	0.00493150684931505
37966	1	13.0572519083969	11.6690972639688	0.435333371248323	0.367702857470506	0.462654752340934	0.760273186937261	0	0.00493150684931505
37967	1	13.3501805054152	9	0.447062600423347	0.447062600423347	0.53328931890508	0.840026746884625	1.141176470389	0.00493150684931505
37968	1	13.6666666666667	9	0.438702001055347	0.438702001055347	0.509517447739341	0.809726822169752	1.141176470389	0.00493150684931505
37969	1	13.7713178294574	12.4710321285117	0.463759033580494	0.360189214525324	0.478074429273436	0.791577874643468	1.141176470389	0.00493150684931505
37970	1	13.4943820224719	9.24436570794977	0.396711371978783	0.389666662584918	0.492189316980896	0.80477866290313	1.141176470389	0.00493150684931505
37971	1	13.1964285714286	9.58615141377412	0.395237415582385	0.382622857629789	0.466033257703027	0.829064090960893	1.141176470389	0.00493150684931505
37972	1	13.112426035503	9	0.46956974151491	0.46956974151491	0.539484442530312	0.861625520622989	1.141176470389	0.00493150684931505
37973	1	13.2199312714777	12.1477840081303	0.463138833564721	0.364608965901491	0.48912366672654	0.81695998980969	1.141176470389	0.00493150684931505
37974	1	13.4025559105431	9.02579428862197	0.392499002171131	0.391796225587242	0.488919418083523	0.804315509507048	1.141176470389	0.00493150684931505
37975	1	13.5472972972973	10.6579375402187	0.411520643898564	0.371495466105981	0.463427649604354	0.784512620041107	1.141176470389	0.00493150684931505
37976	1	13.1692307692308	11.5095312219014	0.431362083199104	0.36752418997946	0.461937237755204	0.760329990419927	0	0.00493150684931505
37977	1	13.4020979020979	10.0790323547919	0.402620626490099	0.373048839624231	0.47143846342329	0.842007822038213	1.141176470389	0.00493150684931505
37978	1	12.9673469387755	13	0.467099045271223	0.356929147533603	0.467099045271223	0.782444204405073	1.141176470389	0.00493150684931505
37979	1	13.4304207119741	9.02506626597023	0.398873216317456	0.398320258770069	0.466228836470877	0.830120631700219	1.141176470389	0.00493150684931505
37980	1	13.3603603603604	9	0.436145454317587	0.436145454317587	0.555136483606135	0.855393541561285	1.141176470389	0.00493150684931505
37981	1	13.563829787234	9	0.431969484749219	0.431969484749219	0.505212381026591	0.809875225006498	1.141176470389	0.00493150684931505
37982	1	13.7454545454545	12.5426849216354	0.452737405638741	0.359866615196237	0.46299186184734	0.796043170821511	1.141176470389	0.00493150684931505
37983	1	13.5751445086705	9	0.414151133475152	0.414151133475152	0.528726726793284	0.837740414556771	1.141176470389	0.00493150684931505
37984	1	13.1934156378601	13	0.444717766478899	0.320908473799548	0.444717766478899	0.74982543021284	1.141176470389	0.00493150684931505
37985	1	13.7878787878788	9.0267650634537	0.410433098988764	0.409605657153209	0.512814971536831	0.838674228086754	1.141176470389	0.00493150684931505
37986	1	13.0272373540856	11.7024465052949	0.436367206774773	0.367806661991637	0.46300817650275	0.760613346013741	0	0.00493150684931505
37987	1	13.6329113924051	9.3129198378206	0.391216559445176	0.385504592280743	0.4534338174545	0.778198334418303	1.141176470389	0.00493150684931505
37988	1	13.8063241106719	13	0.453231261290305	0.350377559925404	0.453231261290305	0.776753111782555	1.141176470389	0.00493150684931505
37989	1	13.6666666666667	10.5972733793798	0.406283633525174	0.369978432044623	0.457246749532743	0.80864279668718	1.141176470389	0.00493150684931505
37990	1	13.3647058823529	12.9267013198527	0.45179980292666	0.358887575573989	0.453176951067182	0.785003299079613	1.141176470389	0.00493150684931505
37991	1	13.0957095709571	9.00606837912715	0.406032957695556	0.405858244564831	0.485635996275837	0.822591825798913	1.141176470389	0.00493150684931505
37992	1	13.3622641509434	12.8250422959794	0.449210969258314	0.359428007445664	0.453238157514316	0.786528885901052	1.141176470389	0.00493150684931505
37993	1	13.5252525252525	11.3334608328681	0.414344873795793	0.365843247561474	0.446620241211759	0.800897705902267	1.141176470389	0.00493150684931505
37994	1	13.2429577464789	9.01789163780009	0.399286731167578	0.398742633476405	0.493989628334832	0.806377170912107	1.141176470389	0.00493150684931505
37995	1	13.1120943952802	9	0.409925265774307	0.409925265774307	0.481936002821353	0.783655983478461	1.141176470389	0.00493150684931505
37996	1	13.0153846153846	11.8027944663002	0.438964283805559	0.367826547209129	0.463457498275218	0.761096645360186	0	0.00493150684931505
37997	1	13.4906832298137	9.0075178197613	0.399754437168741	0.399573857948425	0.477027776260965	0.796933936986648	1.141176470389	0.00493150684931505
37998	1	13.4380952380952	9	0.431263450672416	0.431263450672416	0.497942050999012	0.802538796333516	1.141176470389	0.00493150684931505
37999	1	13.5135135135135	9.17648153175386	0.389197567310047	0.38421771885605	0.488801696182997	0.825694136537009	1.141176470389	0.00493150684931505
38000	1	13.3645484949833	9.01656880075237	0.39950047511252	0.399042061316619	0.486475396143256	0.834250984733107	1.141176470389	0.00493150684931505
38001	1	13.3333333333333	13	0.458070178009674	0.352144239660576	0.458070178009674	0.783143160435548	1.141176470389	0.00493150684931505
38002	1	13.3558052434457	12.8674704420469	0.458129325635247	0.358605421591468	0.461094680063618	0.805033963110829	1.141176470389	0.00493150684931505
38003	1	13.5	9.06440523766572	0.395376351545786	0.3940116918619	0.472402996170028	0.795606800898027	1.141176470389	0.00493150684931505
38004	1	13.2093862815884	10.9909598626663	0.416096416650347	0.372056333829016	0.459076962536171	0.78326191559124	1.141176470389	0.00493150684931505
38005	1	13.1538461538462	11.5239072112196	0.431878843937963	0.367643423078281	0.462160015689742	0.760641848425915	0	0.00493150684931505
38006	1	13.236301369863	9.05814352208038	0.395826924299719	0.394248240260749	0.480345173970047	0.775946627663148	1.141176470389	0.00493150684931505
38007	1	12.9877551020408	13	0.429633799586587	0.330889227346983	0.429633799586587	0.720273629445036	1.141176470389	0.00493150684931505
38008	1	13.432	13.003989628659	0.433262078459408	0.334560330081646	0.433151008737169	0.757073723049439	1.141176470389	0.00493150684931505
38009	1	13.3440860215054	11.4901608364681	0.429941869122768	0.368513746871896	0.466091648878561	0.76871118110839	1.141176470389	0.00493150684931505
38010	1	13.4610169491525	10.3365046812714	0.401661337069506	0.375709934804436	0.45092111582123	0.845248079879056	1.141176470389	0.00493150684931505
38011	1	10.8502202643172	12.6920146545522	0.465137323547889	0.370283059860413	0.471472732067103	0.770098834851047	0	0.000379346680716516
38012	1	13.1821705426357	11.640396868995	0.43496981838222	0.367904592089934	0.462883930586936	0.761016705166584	0	0.00493150684931505
38013	1	13.5369127516779	9.30393921927404	0.39089479040123	0.384059659371304	0.457538636054656	0.816382493301981	1.141176470389	0.00493150684931505
38014	1	13.2028985507246	9.46234864169159	0.391391887205079	0.381939338708418	0.460217658981105	0.768351732768516	1.141176470389	0.00493150684931505
38015	1	13.3857142857143	9	0.454756797734912	0.454756797734912	0.519752929458979	0.820344445953337	1.141176470389	0.00493150684931505
38016	1	12.9481481481481	9.77120424205359	0.394604222716024	0.377299304875716	0.46015594437511	0.782568616150583	1.141176470389	0.00493150684931505
38017	1	12.9206349206349	10.229338868779	0.40787590206393	0.375971747198605	0.472867534228745	0.770665552704761	1.141176470389	0.00493150684931505
38018	1	13.5586419753086	9.13996408837022	0.384132770558908	0.377235013492045	0.56755898031052	0.849902205077308	1.141176470389	0.00493150684931505
38019	1	13.3508196721311	9.00552158936856	0.403075333096955	0.402914038717454	0.512006831326099	0.852229026954552	1.141176470389	0.00493150684931505
38020	1	13.2448275862069	9.06655757497502	0.397598438288828	0.396269885616582	0.468112797354915	0.760716054785593	1.141176470389	0.00493150684931505
38021	1	13.6	9	0.452188556274806	0.452188556274806	0.586728202697484	0.87690788049899	1.141176470389	0.00493150684931505
38022	1	12.9727626459144	11.7539046817462	0.437907741073846	0.367969776153134	0.463474350902838	0.761390865756847	0	0.00493150684931505
38023	1	13.9263157894737	12.6290139265393	0.455337291992606	0.360525107307113	0.464607562597418	0.786715965269875	1.141176470389	0.00493150684931505
38024	1	13.480701754386	12.8482546091348	0.458808259246577	0.358574981475241	0.462534615412597	0.788437246298129	1.141176470389	0.00493150684931505
38025	1	13.812734082397	13	0.47834088554933	0.347392174957114	0.47834088554933	0.839594981233193	1.141176470389	0.00493150684931505
38026	1	13.6514285714286	9	0.458251068015043	0.458251068015043	0.515568894067363	0.845677662810276	1.141176470389	0.00493150684931505
38027	1	13.4444444444444	10.252604940221	0.401249318560794	0.372609134742941	0.45992067645471	0.791280615968273	1.141176470389	0.00493150684931505
38028	1	13.6393939393939	9	0.464338547881249	0.464338547881249	0.538422439657093	0.857447848675228	1.141176470389	0.00493150684931505
38029	1	13.4277286135693	9	0.479610435576803	0.479610435576803	0.543612348650872	0.86731310970489	1.141176470389	0.00493150684931505
38030	1	13.1818181818182	9	0.409520848560609	0.409520848560609	0.475366423404598	0.786600648585092	1.141176470389	0.00493150684931505
38031	1	13.3769230769231	11.6753775288958	0.43595327159497	0.36792081606432	0.463157610714623	0.761258668470242	0	0.00493150684931505
38032	1	13.1381578947368	9.03233912833839	0.405212854271802	0.404358819320661	0.492842126681291	0.819590938153882	1.141176470389	0.00493150684931505
38033	1	13.4935483870968	9.03857548545743	0.405448374654602	0.404359606784459	0.496649002815127	0.800657089681579	1.141176470389	0.00493150684931505
38034	1	13.6666666666667	9.25255445411357	0.38672484326607	0.380903527554034	0.469181488377751	0.766394100925236	1.141176470389	0.00493150684931505
38035	1	13.3496932515337	9	0.465621925043531	0.465621925043531	0.565041059757419	0.895104317080931	1.141176470389	0.00493150684931505
38036	1	12.8279883381924	9.00927750062402	0.397249170154154	0.396637304729151	0.64867549244796	0.957521996637278	1.141176470389	0.00493150684931505
38037	1	13.260162601626	13	0.44964707481072	0.345519799115098	0.44964707481072	0.764037968751679	1.141176470389	0.00493150684931505
38038	1	13.7559322033898	13	0.466245647054633	0.355020920292313	0.466245647054633	0.784510891735852	1.141176470389	0.00493150684931505
38039	1	13.4212218649518	9	0.425883119688079	0.425883119688079	0.522638754336061	0.853029599787528	1.141176470389	0.00493150684931505
38040	1	13.3625954198473	11.6337427354776	0.434644883659281	0.367818919744645	0.462681798950646	0.760565081449488	0	0.00493150684931505
38041	1	13.3740458015267	13	0.455450487762886	0.342981879030657	0.455450487762886	0.760883921368596	1.141176470389	0.00493150684931505
38042	1	13.5344827586207	11.6594655105004	0.43600238769535	0.365461142567683	0.470370391275197	0.813196605146984	1.141176470389	0.00493150684931505
38043	1	13.3035714285714	11.3494035754036	0.421064644941441	0.36531159990852	0.458551652904447	0.799293692074319	1.141176470389	0.00493150684931505
38044	1	13.253125	9	0.415634895467059	0.415634895467059	0.506470400427776	0.832903406496433	1.141176470389	0.00493150684931505
38045	1	13.4624060150376	9.70586431064202	0.393296336013609	0.378881303023327	0.458454002496883	0.775216959092541	1.141176470389	0.00493150684931505
38046	1	13.1609907120743	9.00496546746733	0.403469704809306	0.403323299106318	0.513441234196748	0.810537635739943	1.141176470389	0.00493150684931505
38047	1	13.0673400673401	9	0.421487148690403	0.421487148690403	0.496389175965264	0.800654621513913	1.141176470389	0.00493150684931505
38048	1	13.3245033112583	10.791721501085	0.406675148489162	0.370387013721414	0.449520324606268	0.755569665672352	1.141176470389	0.00493150684931505
38049	1	13.8639455782313	9	0.435551221233766	0.435551221233766	0.525046155232268	0.831836678600658	1.141176470389	0.00493150684931505
38050	1	13.2183908045977	11.5233660836063	0.43161309373726	0.367604537872465	0.461920876720851	0.759972292554368	0	0.00493150684931505
38051	1	13.2420382165605	9.38307959175068	0.395893878562474	0.385278206483287	0.490991342955134	0.844179889466557	1.141176470389	0.00493150684931505
38052	1	13.3892215568862	9	0.427125487469296	0.427125487469296	0.51837701407772	0.832104310945162	1.141176470389	0.00493150684931505
38053	1	13.0745341614907	9	0.409467675335348	0.409467675335348	0.527400004235703	0.821785594447881	1.141176470389	0.00493150684931505
38054	1	13.8540145985401	11.0741438154326	0.418413646203822	0.36703921390903	0.459126201541862	0.788586119249518	1.141176470389	0.00493150684931505
38055	1	13.3333333333333	12.2193397471951	0.444075536037782	0.365136560762589	0.45988500828935	0.78556126032066	1.141176470389	0.00493150684931505
38056	1	13.6593059936909	9.05001176831524	0.396409210116075	0.395242221304984	0.483090031512761	0.772187279212516	1.141176470389	0.00493150684931505
38057	1	13.6161290322581	11.7987818230355	0.454939888137668	0.364363942512418	0.492728331080253	0.79418479191507	1.141176470389	0.00493150684931505
38058	1	13.9673202614379	9.13118846516293	0.392204687676919	0.388532920591223	0.494780071654231	0.838477451149891	1.141176470389	0.00493150684931505
38059	1	13.6232394366197	9.3690380059724	0.392227822395274	0.384647634721131	0.464684846861568	0.79715600205806	1.141176470389	0.00493150684931505
38060	1	13.0383141762452	11.6124964917858	0.433878931904644	0.367633921257884	0.462318035570224	0.760130309267379	0	0.00493150684931505
38061	1	12.7222222222222	10.5965461895959	0.410365405609081	0.374214273778499	0.458906925691123	0.773645409099214	1.141176470389	0.00493150684931505
38062	1	13.114006514658	9	0.409500019607249	0.409500019607249	0.499808778491342	0.826573746225718	1.141176470389	0.00493150684931505
38063	1	13.4545454545455	9	0.432294875691337	0.432294875691337	0.520930253751872	0.825203043128569	1.141176470389	0.00493150684931505
38064	1	12.7330508474576	13	0.459368705792547	0.34495672076774	0.459368705792547	0.777743097226123	1.141176470389	0.00493150684931505
38065	1	13.4233128834356	9.01238440574128	0.402180205122218	0.401745268145432	0.533274935344279	0.831112188390356	1.141176470389	0.00493150684931505
38066	1	13.5787965616046	9	0.476587725976879	0.476587725976879	0.545418910742912	0.853613532570613	1.141176470389	0.00493150684931505
38067	1	13.6395348837209	9.03248454355288	0.39883650190595	0.39780793842763	0.503735926135659	0.842766993650237	1.141176470389	0.00493150684931505
38068	1	13.3627118644068	10.1838256522616	0.406238874087058	0.375744059999973	0.468481464804076	0.811781203571366	1.141176470389	0.00493150684931505
38069	1	13.5454545454545	13.0063191625185	0.430073316183172	0.334269024769589	0.429918476523823	0.74525179941732	1.141176470389	0.00493150684931505
38070	1	12.93359375	11.6704966780726	0.435748655003247	0.36790444732584	0.462975413219977	0.761040023805992	0	0.00493150684931505
38071	1	13.4006622516556	11.3443797825998	0.421382816571392	0.367986566717379	0.457862507480004	0.753875320692697	1.141176470389	0.00493150684931505
38072	1	13.7605633802817	10.7181147293878	0.41273765572465	0.370810973490437	0.460305868168818	0.788408860391608	1.141176470389	0.00493150684931505
38073	1	13.5875	9	0.409249118362727	0.409249118362727	0.547391204806868	0.830731300428819	1.141176470389	0.00493150684931505
38074	1	13.8208955223881	10.1806699228087	0.404968844474846	0.372525566047673	0.478849502776759	0.801857594908264	1.141176470389	0.00493150684931505
38075	1	13.7075812274368	9	0.409442486193732	0.409442486193732	0.506357319416983	0.819825040794515	1.141176470389	0.00493150684931505
38076	1	13.0426229508197	9.0922098112073	0.39245994166739	0.389447649579291	0.514730862595666	0.806967559617504	1.141176470389	0.00493150684931505
38077	1	12.9698113207547	12.6289179513565	0.439805032426129	0.360713325434594	0.446221851629453	0.768949478722296	1.141176470389	0.00493150684931505
38078	1	13.5907172995781	9.05279831280077	0.398509970245672	0.396870514219436	0.502664250775192	0.845439106839794	1.141176470389	0.00493150684931505
38079	1	13.4160305343511	11.4900203230295	0.430888071650074	0.367682605037161	0.461806364645584	0.760231919538094	0	0.00493150684931505
38080	1	13.0891089108911	9.03001714485968	0.399470478544781	0.398846884204236	0.460259000691352	0.792861668307361	1.141176470389	0.00493150684931505
38081	1	13.6643835616438	10.8799540006216	0.409673332076072	0.370040067712558	0.451861086206102	0.802751200090227	1.141176470389	0.00493150684931505
38082	1	13.334693877551	12.9408278986512	0.461397588034375	0.355330699451798	0.462863995827298	0.805394911185601	1.141176470389	0.00493150684931505
38083	1	13.450184501845	13	0.434142133239485	0.349073759703228	0.434142133239485	0.765402175063707	1.141176470389	0.00493150684931505
38084	1	13.1887417218543	9.00796696788074	0.409053676246546	0.408871186486728	0.485551531875484	0.793412826148663	1.141176470389	0.00493150684931505
38085	1	13.019305019305	11.7152248347783	0.437157032880651	0.368114577775511	0.463529710799843	0.761702138098403	0	0.00493150684931505
38086	1	13.4785478547855	10.0960251552823	0.399311949200296	0.373009378883952	0.454248747495091	0.804003143463734	1.141176470389	0.00493150684931505
38087	1	13.4323308270677	11.4945758797301	0.425680730453617	0.366430550466403	0.460638265771423	0.757505186807399	1.141176470389	0.00493150684931505
38088	1	13.29	9	0.417112176365683	0.417112176365683	0.550933305178065	0.851222227895198	1.141176470389	0.00493150684931505
38089	1	13.6294964028777	9.27289522107414	0.391411118692316	0.384057102807565	0.483459402750948	0.767151175654528	1.141176470389	0.00493150684931505
38090	1	13.6705882352941	13	0.439247412265258	0.338639653948012	0.439247412265258	0.778697931342973	1.141176470389	0.00493150684931505
38091	1	12.8864468864469	9	0.430271093831233	0.430271093831233	0.50554931072156	0.806730113793432	1.141176470389	0.00493150684931505
38092	1	13.7050147492625	10.9642926145051	0.434172572868098	0.366841939266057	0.502502133244593	0.808413790254385	1.141176470389	0.00493150684931505
38093	1	13.5448028673835	9.2558193891672	0.389417247424897	0.383214860013266	0.464645340960286	0.770204252955369	1.141176470389	0.00493150684931505
38094	1	13.8133802816901	13	0.453031794688004	0.347545525002454	0.453031794688004	0.782660334225177	1.141176470389	0.00493150684931505
38095	1	13.3192307692308	11.663153184676	0.435877021714698	0.367944479805021	0.463222652530635	0.761821508840138	0	0.00493150684931505
38096	1	13.8074074074074	9	0.426181106467654	0.426181106467654	0.525521474135661	0.842882303927011	1.141176470389	0.00493150684931505
38097	1	13.2639751552795	9.012136984546	0.421141404644038	0.420795430749733	0.498866297396195	0.840295366333329	1.141176470389	0.00493150684931505
38098	1	13.3940397350993	9	0.402053856283904	0.402053856283904	0.507302650097526	0.846700342160215	1.141176470389	0.00493150684931505
38099	1	13.4738562091503	9.03748530751535	0.399397683404635	0.398356639777346	0.479300252964439	0.833142907431379	1.141176470389	0.00493150684931505
38100	1	13.0869565217391	13	0.457942165120016	0.345038827964623	0.457942165120016	0.799418667029031	1.141176470389	0.00493150684931505
38101	1	13.0989010989011	9.04109111864298	0.396667926518105	0.395363868906047	0.499154356690102	0.810100085689825	1.141176470389	0.00493150684931505
38102	1	13.740614334471	13	0.449906327003542	0.347679061796423	0.449906327003542	0.807505416577309	1.141176470389	0.00493150684931505
38103	1	13.5350553505535	9.00694762769104	0.400822038447757	0.400628197053398	0.481960271666924	0.794057592048916	1.141176470389	0.00493150684931505
38104	1	11.1541850220264	12.6324711939729	0.463270002332052	0.370031092758234	0.470828933253367	0.769546732336725	0	0.000379346680716516
38105	1	12.949806949807	11.8768124793154	0.441239487762617	0.368130816613233	0.464248669330765	0.761853461225499	0	0.00493150684931505
38106	1	13.1129032258065	9.01265583751349	0.421977153952074	0.421612045619811	0.501957508723591	0.817039211265942	1.141176470389	0.00493150684931505
38107	1	13.8147058823529	9	0.429246239216657	0.429246239216657	0.564519006774728	0.863581525679688	1.141176470389	0.00493150684931505
38108	1	13.3362068965517	13	0.447908112771907	0.345318733063976	0.447908112771907	0.78970410790111	1.141176470389	0.00493150684931505
38109	1	13.023569023569	9.19377077308127	0.392437303497226	0.38753004806619	0.484249498418054	0.801314505327541	1.141176470389	0.00493150684931505
38110	1	13.4125874125874	9.14040895878822	0.394359693122408	0.390471896568167	0.479631152800117	0.790516941812686	1.141176470389	0.00493150684931505
38111	1	13.3793103448276	9.06000148663268	0.388906640660108	0.387169598330055	0.488922502465901	0.831738262398587	1.141176470389	0.00493150684931505
38112	1	13.1111111111111	9	0.418652603350552	0.418652603350552	0.520516921070712	0.830658937295622	1.141176470389	0.00493150684931505
38113	1	13.6353790613718	13	0.451672646382813	0.351535270946879	0.451672646382813	0.77795990661834	1.141176470389	0.00493150684931505
38114	1	12.9251968503937	11.9358183717196	0.442827661252474	0.36822696233492	0.464699504083977	0.762264116431302	0	0.00493150684931505
38115	1	13.2988929889299	10.4463229753258	0.408221986046051	0.374099467465902	0.465801860517953	0.770517888423273	1.141176470389	0.00493150684931505
38116	1	12.9507042253521	9.4965112389744	0.394912942169199	0.383609695945046	0.470845245564985	0.795181868435976	1.141176470389	0.00493150684931505
38117	1	13.4469453376206	9.00853186004742	0.400687213093098	0.400456423158668	0.485364093685524	0.801204191886682	1.141176470389	0.00493150684931505
38118	1	13.4043887147335	9	0.421175866110605	0.421175866110605	0.534669030219873	0.857953836414324	1.141176470389	0.00493150684931505
38119	1	13.3938461538462	9	0.436391723954595	0.436391723954595	0.509238079880763	0.805983307758737	1.141176470389	0.00493150684931505
38120	1	13.3868852459016	9.150872206468	0.395530229623419	0.390884623563777	0.50804355827234	0.815877485704331	1.141176470389	0.00493150684931505
38121	1	13.1795774647887	11.1539840823847	0.419349069789394	0.370781860301969	0.451886825134384	0.789583337489552	1.141176470389	0.00493150684931505
38122	1	13.0315789473684	9	0.409960501964651	0.409960501964651	0.516556938308821	0.827059815749629	1.141176470389	0.00493150684931505
38123	1	13.4551724137931	9.71757001611829	0.39574643084328	0.378711874284789	0.46425890656772	0.780817954450804	1.141176470389	0.00493150684931505
38124	1	13.3167938931298	11.6305535428389	0.434327739987339	0.367657198728369	0.462381402980353	0.760083238344171	0	0.00493150684931505
38125	1	13.3193548387097	9.01272586054124	0.406118533644363	0.405755868028675	0.500225159735935	0.799388619435772	1.141176470389	0.00493150684931505
38126	1	13.5635738831615	12.8001271223685	0.448400244151871	0.358705789142493	0.452745717896896	0.799659996963143	1.141176470389	0.00493150684931505
38127	1	13.3188405797101	11.5771475954534	0.432123253667664	0.366063406962143	0.461737348471244	0.771702440455419	1.141176470389	0.00493150684931505
38128	1	13.7413793103448	9.04988003866985	0.398686385152418	0.397234985078615	0.493504404603103	0.815772214174041	1.141176470389	0.00493150684931505
38129	1	13.6434782608696	9.01057109149183	0.421812713744061	0.421534511188534	0.497234466829606	0.858552264677305	1.141176470389	0.00493150684931505
38130	1	13.5896551724138	9.13216342222902	0.388930613215665	0.385711268736866	0.466761642628705	0.825643799161344	1.141176470389	0.00493150684931505
38131	1	13.6459016393443	9.1023411486511	0.390495248896514	0.387714441070987	0.490952991659237	0.804298807670605	1.141176470389	0.00493150684931505
38132	1	13.1777777777778	13.0029781780517	0.442049250514083	0.350408082746231	0.441965916957329	0.744642162884025	1.141176470389	0.00493150684931505
38133	1	13.6477732793522	9.42698026638719	0.393864339328322	0.383820876010197	0.475417603619349	0.782476169243963	1.141176470389	0.00493150684931505
38134	1	13.4810606060606	11.6531183478991	0.434858092758166	0.36761309709856	0.462500289998653	0.760191434048179	0	0.00493150684931505
38135	1	13.5884353741497	9	0.442211884178361	0.442211884178361	0.510725543400768	0.877666008459406	1.141176470389	0.00493150684931505
38136	1	13.4606741573034	9.12791057618617	0.397647321726919	0.394428045490705	0.479417314879429	0.793639710218656	1.141176470389	0.00493150684931505
38137	1	13.2929292929293	9.90498051244386	0.398684736384277	0.373488683068124	0.482343524824574	0.783109521641822	1.141176470389	0.00493150684931505
38138	1	13.5907473309609	9.76552761103509	0.396918617831287	0.378291688003765	0.465545661454174	0.791400842173075	1.141176470389	0.00493150684931505
38139	1	13.4078549848943	9.17409256827954	0.388361283183249	0.381644624580436	0.530375335072393	0.8264262658316	1.141176470389	0.00493150684931505
38140	1	13.2852112676056	12.9846766976669	0.447959269544217	0.352886850063381	0.448256356596401	0.776931553485112	1.141176470389	0.00493150684931505
38141	1	13.2903225806452	9.75719376090056	0.397233906153765	0.376309146309026	0.476789109011342	0.793282001149552	1.141176470389	0.00493150684931505
38142	1	13.1993355481728	9	0.407058922028854	0.407058922028854	0.48725421669701	0.842340887826338	1.141176470389	0.00493150684931505
38143	1	13.5747508305648	9.00939610192195	0.411737358653522	0.411501652199989	0.489649517425585	0.8167723928691	1.141176470389	0.00493150684931505
38144	1	12.904214559387	11.6017878433609	0.433793595352896	0.367682711411735	0.462450917387268	0.760605853942891	0	0.00493150684931505
38145	1	13.1909722222222	11.2803863017639	0.422177909483002	0.367984151595061	0.459619910439511	0.778848455420279	1.141176470389	0.00493150684931505
38146	1	13.388379204893	9.21743708046332	0.390594810230492	0.383132697773775	0.515063189465378	0.831282015400238	1.141176470389	0.00493150684931505
38147	1	12.9603174603175	10.6259043446787	0.412365652337853	0.373328831054605	0.468198844461713	0.775619541831418	1.141176470389	0.00493150684931505
38148	1	14.0965732087227	9.14877667384545	0.389666448839681	0.3860231423477	0.476949318656794	0.781438891433978	1.141176470389	0.00493150684931505
38149	1	13.4555555555556	12.4709014761543	0.447366103059335	0.360528696433212	0.459121240454689	0.803106752227722	1.141176470389	0.00493150684931505
38150	1	13.3642857142857	9	0.422014572306412	0.422014572306412	0.498814971228511	0.801412088605995	1.141176470389	0.00493150684931505
38151	1	13.1065088757396	9	0.433663017302957	0.433663017302957	0.513606402260613	0.830273212051757	1.141176470389	0.00493150684931505
38152	1	13.734693877551	12.8871417481452	0.466815956442856	0.354979010568475	0.469951371521205	0.765770910189241	1.141176470389	0.00493150684931505
38153	1	13.3726235741445	11.6720129707174	0.435418895850072	0.367631980538084	0.462659945168997	0.760347938200926	0	0.00493150684931505
38154	1	13.5079365079365	13	0.430328367065238	0.336140193741112	0.430328367065238	0.738070225053312	1.141176470389	0.00493150684931505
38155	1	13.4126984126984	13	0.451050177961817	0.345729686111719	0.451050177961817	0.770742098196367	1.141176470389	0.00493150684931505
38156	1	13.6423357664234	9.30528407711381	0.390876281726777	0.381250690354777	0.487355867707076	0.837248399825219	1.141176470389	0.00493150684931505
38157	1	12.7738853503185	9.33351616048154	0.394552364495254	0.384890820672486	0.496490188804426	0.829301136850551	1.141176470389	0.00493150684931505
38158	1	13.7138047138047	9	0.425718721072798	0.425718721072798	0.506228010747396	0.80505946028372	1.141176470389	0.00493150684931505
38159	1	13.3740458015267	11.6041796982024	0.43356047776276	0.367570678225948	0.462150294688229	0.759959395637644	0	0.00493150684931505
38160	1	13.2824427480916	13	0.445362130062059	0.350339415388747	0.445362130062059	0.810056562761916	1.141176470389	0.00493150684931505
38161	1	13.3450704225352	9.1846724834118	0.394968461089686	0.390206424456585	0.479306057962885	0.797473440286123	1.141176470389	0.00493150684931505
38162	1	13.3101045296167	12.843749477608	0.474168336851982	0.358799059734305	0.478693207368226	0.802254680991543	1.141176470389	0.00493150684931505
38163	1	13.4276315789474	9.4723955561813	0.391681265887067	0.37823875256819	0.488742870112257	0.797300042941921	1.141176470389	0.00493150684931505
38164	1	13.3971014492754	9.00434265415618	0.432325864333345	0.432205570369295	0.517392263984987	0.810516171645425	1.141176470389	0.00493150684931505
38165	1	12.9668874172185	9	0.428830767418814	0.428830767418814	0.499814126293031	0.822650639408096	1.141176470389	0.00493150684931505
38166	1	13.5091575091575	9	0.448396616690034	0.448396616690034	0.530144540368195	0.814648469841179	1.141176470389	0.00493150684931505
38167	1	13.3322580645161	9.00527143179704	0.428509993241294	0.428391397532857	0.496068745495026	0.869718774171033	1.141176470389	0.00493150684931505
38168	1	13.368029739777	9.04274532569299	0.398979702221671	0.397907432392005	0.485757455588908	0.800552497985682	1.141176470389	0.00493150684931505
38169	1	12.9370078740157	12.0720690405302	0.446520792884928	0.368442798904595	0.465572403769869	0.762831118533495	0	0.00493150684931505
38170	1	13.1981132075472	9	0.421803563759163	0.421803563759163	0.509559409030908	0.805990069845483	1.141176470389	0.00493150684931505
38171	1	13.36	9.43253823240432	0.39484019952142	0.383843459875288	0.479491296589692	0.829941463094009	1.141176470389	0.00493150684931505
38172	1	13.5447470817121	11.5453845769541	0.431881897710119	0.368077631684144	0.467335406363463	0.756397948962878	1.141176470389	0.00493150684931505
38173	1	13.4954954954955	9.03786636921215	0.392166056240025	0.390984479849222	0.506908068916636	0.835640898659819	1.141176470389	0.00493150684931505
38174	1	13.3359683794466	12.6725064410401	0.443348973292476	0.36245651600512	0.450406921356155	0.773940028111617	1.141176470389	0.00493150684931505
38175	1	13.5793650793651	10.3035311591473	0.403819969813868	0.375005964820896	0.461988092560145	0.8431859078913	1.141176470389	0.00493150684931505
38176	1	13.3282442748092	9.05464797338512	0.390714617353859	0.389271630718017	0.476589684348859	0.812109314415338	1.141176470389	0.00493150684931505
38177	1	13.2796052631579	12.0151072879955	0.446478228655202	0.364939526058668	0.472311294266272	0.797569743246886	1.141176470389	0.00493150684931505
38178	1	12.8988326848249	11.8043544594114	0.439356610259032	0.368119961604046	0.463884425982971	0.761720985620887	0	0.00493150684931505
38179	1	13.4192307692308	12.2549801982603	0.438383214526862	0.365009887818556	0.454888519655427	0.746171789076498	1.141176470389	0.00493150684931505
38180	1	13.8470948012232	9.03202308758251	0.40231102627973	0.401322721539985	0.506125981786465	0.815329583072456	1.141176470389	0.00493150684931505
38181	1	13.7255639097744	9.43980789365739	0.390600618211049	0.377545231099531	0.486498275037184	0.805103256025489	1.141176470389	0.00493150684931505
38182	1	13.4022140221402	12.1783522166757	0.444002026969483	0.364647009049326	0.463512547343519	0.79120286253681	1.141176470389	0.00493150684931505
38183	1	13.5034722222222	9.52229164890374	0.393498637348538	0.377672312176784	0.495141339741386	0.78471763946954	1.141176470389	0.00493150684931505
38184	1	13.239263803681	9.01433489906736	0.410144327063455	0.409786244386119	0.478508145707532	0.820975108658639	1.141176470389	0.00493150684931505
38185	1	13.2526690391459	12.0403494908046	0.439236505793444	0.365490460904538	0.460374897415003	0.815592034867333	1.141176470389	0.00493150684931505
38186	1	13.1322033898305	10.1625103923973	0.407141132351165	0.374437403762496	0.484537221329707	0.797757459122642	1.141176470389	0.00493150684931505
38187	1	12.708	11.9287755658764	0.442558356577121	0.368174872246903	0.464540219173825	0.76202094868818	0	0.00493150684931505
38188	1	12.796	9.01308376344434	0.398471623401231	0.39812389472078	0.491414717941763	0.825348007482207	1.141176470389	0.00493150684931505
38189	1	13.4878048780488	10.0507927466203	0.401773968536573	0.373891389314325	0.478467857246718	0.768347854736742	1.141176470389	0.00493150684931505
38190	1	13.6707317073171	9.41589329864401	0.393349642205183	0.383164593859379	0.478529469402448	0.78959306892987	1.141176470389	0.00493150684931505
38191	1	13.2587412587413	10.1755723808606	0.405341437249615	0.373093657522019	0.468840238061222	0.845280164409821	1.141176470389	0.00493150684931505
38192	1	13.531914893617	9	0.409051118401597	0.409051118401597	0.481471378738364	0.866208173237148	1.141176470389	0.00493150684931505
38193	1	13.8157894736842	9.96959829801982	0.400240770830023	0.375558794149667	0.473685675852043	0.793478193363816	1.141176470389	0.00493150684931505
38194	1	13.3044776119403	9	0.421505353155273	0.421505353155273	0.509027289120969	0.835137827382563	1.141176470389	0.00493150684931505
38195	1	13.5143884892086	9.64413714922818	0.395659560242781	0.380225482464567	0.470773372768758	0.782712930347344	1.141176470389	0.00493150684931505
38196	1	13.202479338843	13	0.450679724026967	0.348486048540947	0.450679724026967	0.797990348943299	1.141176470389	0.00493150684931505
38197	1	10.9493670886076	12.4734324256607	0.458672302686303	0.369764788535218	0.469327802671226	0.767673572189621	0	0
38198	1	11.0484581497797	12.8333405587245	0.468311981973595	0.370172478620538	0.471743686595958	0.76988332125975	0	0.000379346680716516
38199	1	12.8953488372093	11.6898367572142	0.436140758077842	0.367736939106932	0.46302272970222	0.761012260597723	0	0.00493150684931505
38200	1	13.4657534246575	10.6287709062578	0.414228511574344	0.369094910214995	0.477716027741673	0.796637816309732	1.141176470389	0.00493150684931505
38201	1	11.089552238806	12.7402909338089	0.484229838867099	0.368728048246747	0.491800040531516	0.813346106900609	1.20828783663357	0
38202	1	10.4718309859155	9	0.463526390067115	0.463526390067115	0.534163357598254	0.814754233983182	1.20828783663357	0
38203	1	10.5987654320988	9.14019978622595	0.414186127172967	0.410746130977094	0.496752463508368	0.84200289533841	1.20828783663357	0
38204	1	10.479674796748	12.1516654003308	0.447072726155081	0.371664455401222	0.46675830228391	0.805268840578303	1.20828783663357	0
38205	1	10.3407407407407	12.7379180850128	0.46034268551018	0.368713825093531	0.466550122056985	0.811519145076031	1.20828783663357	0
38206	1	10.8576642335766	12.1905820143953	0.43195059296503	0.372503634534594	0.446480488472305	0.745649883637621	1.20828783663357	0
38207	1	10.8402366863905	10.8955005696888	0.440198308323888	0.383852436255612	0.494186078874469	0.831211177567609	1.20828783663357	0
38208	1	10.5744680851064	9.44223960029752	0.416080680097285	0.403809289307368	0.497706412166789	0.784820823960605	1.20828783663357	0
38209	1	10.741935483871	12.4194467413951	0.467737637811208	0.378958885790532	0.47991600727088	0.777506414661996	0.180341874520478	0
38210	1	10.5947368421053	9.07406361367042	0.415724193148173	0.413687841290414	0.513682756325576	0.836296412871371	1.20828783663357	0
38211	1	11.0098039215686	12.1319608276205	0.455668040110666	0.375861384507526	0.474344235728353	0.780310301788313	1.20828783663357	0
38212	1	10.521472392638	9	0.430578430817292	0.430578430817292	0.524184299651978	0.850948859063064	1.20828783663357	0
38213	1	10.578021978022	9.12300554438493	0.415053044234738	0.411115213858376	0.523467539726767	0.874422758081507	1.20828783663357	0
38214	1	10.9710610932476	9	0.439396069912959	0.439396069912959	0.5423476184252	0.842560831874654	1.20828783663357	0
38215	1	10.6838709677419	9.83494710071377	0.409262718985524	0.38858676298274	0.474761588133019	0.801835585297707	1.20828783663357	0
38216	1	10.7583333333333	9.0297276919188	0.432494733701625	0.431748766509819	0.501739516624937	0.82336619654422	1.20828783663357	0
38217	1	10.6016713091922	11.96163999792	0.485074119830329	0.382281757886025	0.519705918924027	0.834038439294851	1.20828783663357	0
38218	1	11.24	9.0973714082435	0.435558972627746	0.43179271415947	0.549109598015492	0.829385330099336	1.20828783663357	0
38219	1	10.5988023952096	11.966716489994	0.449765198630863	0.375466012313261	0.474018900006348	0.771357483868203	0.180341874520478	0
38220	1	10.3263157894737	9.03603063757723	0.424452213587693	0.42355641211007	0.49279938568601	0.849821437938603	1.20828783663357	0
38221	1	10.7769230769231	13	0.460672931306422	0.354012680587378	0.460672931306422	0.797726009017049	1.20828783663357	0
38222	1	10.6691176470588	9.2814033552883	0.412470291396084	0.404624046507821	0.494382720855245	0.806782544858152	1.20828783663357	0
38223	1	10.8373786407767	10.5522236789101	0.45235260769503	0.397413007654635	0.53475942705949	0.853175965084909	1.20828783663357	0
38224	1	11.1021126760563	9.91901981026695	0.415079547599739	0.392581985515686	0.478985795369378	0.807304439760332	1.20828783663357	0
38225	1	10.7206477732794	13	0.452813482811715	0.344288316553857	0.452813482811715	0.796068268091777	1.20828783663357	0
38226	1	10.6666666666667	9.22156213963481	0.407631951695134	0.40221178566199	0.490909571596325	0.893963123282953	1.20828783663357	0
38227	1	11.092032967033	9	0.470028471609657	0.470028471609657	0.574999663854096	0.887747562628951	1.20828783663357	0
38228	1	11.3652694610778	12.9704403107666	0.467741020331865	0.364747518836579	0.468353700723053	0.769411583788296	0.180341874520478	0
38229	1	10.4679144385027	9	0.465588254298697	0.465588254298697	0.556549312392314	0.847846328309696	1.20828783663357	0
38230	1	10.7889447236181	9.09632440252919	0.41982192226058	0.417343838886663	0.50948922284994	0.83703888936496	1.20828783663357	0
38231	1	10.7575757575758	9.4587547056593	0.41715697717846	0.401783863700663	0.527047059122797	0.884276001658142	1.20828783663357	0
38232	1	10.3049180327869	9	0.456797217082096	0.456797217082096	0.558004562282554	0.866690197021659	1.20828783663357	0
38233	1	10.4542974079127	11.1585620992871	0.467059606245458	0.390842906485148	0.5291176837649	0.814628156773902	1.20828783663357	0
38234	1	10.6287425149701	12.8071258657091	0.469349717830978	0.369014082669906	0.473421448373084	0.774170243494686	0.180341874520478	0
38235	1	10.7266666666667	9.08859972366547	0.413993633414021	0.411396972477704	0.505285065399363	0.877011812264966	1.20828783663357	0
38236	1	10.8378378378378	12.8794041514871	0.461946710870933	0.366397287216563	0.46405772250385	0.783043569237162	1.20828783663357	0
38237	1	10.625	9.02760906114618	0.439264735954294	0.438449171924223	0.53237413927169	0.874959853421762	1.20828783663357	0
38238	1	10.8724832214765	9.01946842907624	0.418215045895693	0.417618136554163	0.512821196912363	0.825455594807681	1.20828783663357	0
38239	1	11.4072398190045	9.58858555424225	0.417953730326715	0.398136545583315	0.521117204191535	0.843202711627166	1.20828783663357	0
38240	1	10.7357142857143	12.4155272088714	0.504899141467878	0.377668610970547	0.525998812029629	0.839245869559566	1.20828783663357	0
38241	1	11.2064343163539	9.8350156963048	0.403310029828513	0.383369683530237	0.466054926686624	0.843202336018627	1.20828783663357	0
38242	1	10.6882276843467	9.14478999914205	0.410935137425052	0.407768433442257	0.490671378513126	0.856323535036097	1.20828783663357	0
38243	1	10.9294605809129	12.5388238565652	0.456438615480683	0.370726011435784	0.465613924676801	0.778011256909712	1.20828783663357	0
38244	1	10.6216216216216	12.9081331475004	0.467809307055658	0.367580244270962	0.469651133773519	0.767923322801607	0.180341874520478	0
38245	1	10.4717741935484	12.7939544941379	0.557504047279585	0.382978566845626	0.566540336380576	0.866989376148666	1.20828783663357	0
38246	1	10.8328488372093	13.0215776232706	0.445540222029981	0.360583699151175	0.444725337261666	0.82571463426973	1.20828783663357	0
38247	1	10.8837209302326	13.0117466257423	0.462651614713799	0.346916403012937	0.462352917943949	0.780741269661409	1.20828783663357	0
38248	1	10.7624309392265	12.4194216481094	0.467206465783086	0.375134098294514	0.481136037425242	0.772057079274736	1.20828783663357	0
38249	1	10.6994535519126	9	0.505223734296594	0.505223734296594	0.604060881924105	0.965072676895449	1.20828783663357	0
38250	1	10.8264900662252	9.4279434319569	0.417546432999816	0.403719899156576	0.525092615737776	0.866646836752129	1.20828783663357	0
38251	1	10.844141069397	9.00220999434069	0.447837314472131	0.447769390385618	0.527582838169391	0.913220485922068	1.20828783663357	0
38252	1	10.6571428571429	12.5929789792851	0.463136197275585	0.370988669432977	0.471986609973657	0.802214979794502	1.20828783663357	0
38253	1	10.4322580645161	12.8656733189599	0.469296350067907	0.368602002215503	0.472037562546666	0.777027463572275	0.180341874520478	0
38254	1	10.3191489361702	9	0.44086584511248	0.44086584511248	0.548619989629972	0.857041947496746	1.20828783663357	0
38255	1	10.7047511312217	11.838592022185	0.473041117249698	0.383476731420339	0.508370043837073	0.824824518833286	1.20828783663357	0
38256	1	10.6912751677852	9.27688483767021	0.412121062197921	0.404741393281682	0.501199918066079	0.79074293715566	1.20828783663357	0
38257	1	11.0247933884298	5	0.486879555579418	0.602911985883881	0.677720157076403	1.00147495849326	1.20828783663357	0
38258	1	10.6229205175601	12.9141252408699	0.494500888376867	0.365516951795817	0.49704159313505	0.862794520205108	1.20828783663357	0
38259	1	11.0132743362832	9.51967747199741	0.41533689150133	0.39945113015948	0.504388351944548	0.82708725915923	1.20828783663357	0
38260	1	10.2388888888889	12.883375955983	0.456996201632524	0.366954612764729	0.458589111827798	0.776581031962988	1.20828783663357	0
38261	1	10.695652173913	12.9379653399203	0.449229608782523	0.364576016110343	0.450244371838358	0.741597847278188	1.20828783663357	0
38262	1	11.0243902439024	12.6618083984317	0.462517505157096	0.368913558228232	0.469309908318641	0.768359899412814	0.180341874520478	0
38263	1	10.5136054421769	13	0.4675168122652	0.343228322257044	0.4675168122652	0.842609200945149	1.20828783663357	0
38264	1	10.359756097561	10.2985410819223	0.435786798210192	0.394047871570554	0.513883110057804	0.855121390976528	1.20828783663357	0
38265	1	10.9007633587786	11.208953774268	0.42433296781953	0.376737372127059	0.46185089115589	0.816529620686067	1.20828783663357	0
38266	1	10.3103448275862	9	0.427416657515297	0.427416657515297	0.528507604484227	0.838081794405056	1.20828783663357	0
38267	1	10.979797979798	9	0.455885862240824	0.455885862240824	0.571158074838547	0.884722481266503	1.20828783663357	0
38268	1	10.7321428571429	12.9163167848981	0.469072968305609	0.366070244067225	0.47103426022043	0.801245296664379	1.20828783663357	0
38269	1	10.1601941747573	13.0148697184512	0.454070219399948	0.358524385152785	0.453687515613399	0.775076550419742	1.20828783663357	0
38270	1	10.5111940298507	13	0.499029782719555	0.346520453592014	0.499029782719555	0.84420304503468	1.20828783663357	0
38271	1	10.7055555555556	13.0504373783086	0.443365171317781	0.346865087446325	0.441814495246823	0.790937676652722	1.20828783663357	0
38272	1	10.5384615384615	12.2496415363116	0.453724624175849	0.372582105675414	0.4700718839182	0.772312313094977	0.180341874520478	0
38273	1	10.5416116248349	5.33505643301671	0.412920347717016	0.513436257207373	0.598665371285565	0.888663469426503	1.20828783663357	0
38274	1	10.6935897435897	9.42886106908385	0.404273327505162	0.39520087392439	0.462328413196093	0.795481157192446	1.20828783663357	0
38275	1	10.9541984732824	10.4365355181253	0.420005982547222	0.386695693703308	0.477668847885288	0.799706669025397	1.20828783663357	0
38276	1	10.7571428571429	9.58697137151267	0.411831534353108	0.397596772745917	0.485205606590916	0.789617811226681	1.20828783663357	0
38277	1	10.6666666666667	10.1481013229112	0.425058003060459	0.394108297992484	0.490331169110159	0.812412252487969	1.20828783663357	0
38278	1	10.5704697986577	12.8656036544104	0.46898295800125	0.368331455679888	0.472145797833751	0.778298809328101	1.20828783663357	0
38279	1	10.7661290322581	11.8610776801226	0.465364559416652	0.382980116633595	0.496346697222929	0.804476192108776	1.20828783663357	0
38280	1	10.1381578947368	9.01776340618619	0.425106235191254	0.424649791547572	0.503067275551537	0.830559540270955	1.20828783663357	0
38281	1	10.7941176470588	10.9607353159829	0.433870189042952	0.382432369200553	0.476637263049797	0.829672910628916	1.20828783663357	0
38282	1	10.5454545454545	13.0175296219843	0.468664465885324	0.365632704317583	0.468212745477163	0.775296676842213	0.180341874520478	0
38283	1	11.2330316742081	9	0.500621947122488	0.500621947122488	0.600679647333908	0.882576359494623	1.20828783663357	0
38284	1	10.7543859649123	10.1735886325194	0.426633712644103	0.393776670399255	0.496014060472952	0.824103064953343	1.20828783663357	0
38285	1	10.2692307692308	10.4258427649355	0.433615642373474	0.393462744981401	0.495776362463449	0.815359022272818	1.20828783663357	0
38286	1	10.6108108108108	9.01446498201664	0.434066916980394	0.43364809108089	0.538703953204127	0.870059213746191	1.20828783663357	0
38287	1	10.6691176470588	9.29291524705792	0.408257884821772	0.402062799212951	0.476313571626501	0.783180375800563	1.20828783663357	0
38288	1	10.5496183206107	9.00244617359974	0.467454768886787	0.467378890285859	0.54912029689321	0.924636183930203	1.20828783663357	0
38289	1	10.843137254902	9.02754750686745	0.427301130215688	0.426668480957025	0.509256509696943	0.820922864121658	1.20828783663357	0
38290	1	10.6083916083916	11.6629920272985	0.461342164386878	0.382335201116514	0.494049335223675	0.814789849783706	1.20828783663357	0
38291	1	10.9851485148515	9.04002498479827	0.412358780174978	0.411457738861132	0.482423925743864	0.815798795085408	1.20828783663357	0
38292	1	11.1150442477876	12.7418975171267	0.465891549299074	0.370055801536147	0.471101408719192	0.769336076763304	0	0.000379346680716516
38293	1	11.125786163522	12.5192783471872	0.458433278391988	0.369663278894822	0.469410390416404	0.771726573294835	0.180341874520478	0
38294	1	10.4266055045872	13.0249596347485	0.448841261126297	0.344854372795432	0.448089118632489	0.796077142182469	1.20828783663357	0
38295	1	10.5567765567766	10.5892202981631	0.456981836591679	0.398896755433191	0.54016713992334	0.825299060996321	1.20828783663357	0
38296	1	10.7453416149068	9	0.486269857679367	0.486269857679367	0.575043306732645	0.862684465287529	1.20828783663357	0
38297	1	10.7414860681115	11.5535777937351	0.446302810776748	0.377661845770915	0.48229596240372	0.824874298313765	1.20828783663357	0
38298	1	10.4519230769231	9.62077461774927	0.420005026086377	0.400526083031738	0.52049411049977	0.842301695817407	1.20828783663357	0
38299	1	11.1297709923664	9	0.504550427564888	0.504550427564888	0.588309046257697	0.901749037065226	1.20828783663357	0
38300	1	10.0526315789474	12.9629729202729	0.443784261018223	0.364289458864628	0.444109474784359	0.772193648293332	1.20828783663357	0
38301	1	10.8711656441718	12.790991834851	0.466865809168244	0.368992489116933	0.47112819763468	0.771072560060066	0.180341874520478	0
38302	1	10.6774847870183	9	0.488126714542581	0.488126714542581	0.57533382416918	0.873593258326927	1.20828783663357	0
38303	1	11.2732240437158	9.19309185359938	0.411003370991623	0.405975264686275	0.504985727736906	0.824143417821296	1.20828783663357	0
38304	1	10.9259259259259	10.1136160311506	0.429921798865998	0.393769380088713	0.511537140058464	0.821940812533753	1.20828783663357	0
38305	1	10.9083333333333	9.0553531606124	0.420764044070565	0.419260738917662	0.498831378317058	0.820554445726463	1.20828783663357	0
38306	1	10.8307692307692	9.01555425019834	0.445270091437925	0.44488319620456	0.510987071104681	0.85037720703709	1.20828783663357	0
38307	1	10.8971428571429	13	0.46608049934464	0.361754533871171	0.46608049934464	0.762774331547413	0.180341874520478	0
38308	1	10.5675675675676	10.2327555693728	0.416588506744974	0.385442452706685	0.482025979586669	0.835525625292081	1.20828783663357	0
38309	1	10.8356807511737	9.2848772963852	0.409955638100791	0.401208614561117	0.508485427842467	0.84171574404603	1.20828783663357	0
38310	1	10.9645390070922	5	0.614992948826283	0.689663442133722	0.764656945542522	1.01061716167223	1.20828783663357	0
38311	1	10.4466019417476	9.0159519398508	0.43690372634832	0.436483597447221	0.504293156644806	0.852240820111005	1.20828783663357	0
38312	1	10.3082706766917	12.6817679435162	0.500182341449247	0.373505129787448	0.510581042963703	0.844244611055057	1.20828783663357	0
38313	1	10.7481481481481	9	0.44783914345118	0.44783914345118	0.539096418490082	0.821724515625249	1.20828783663357	0
38314	1	10.7570093457944	13	0.54761425645991	0.357250348452855	0.54761425645991	0.890828557391355	1.20828783663357	0
38315	1	11.2077464788732	12.8972755079622	0.447424436782326	0.366099584413042	0.449346282128127	0.751055259781156	1.20828783663357	0
38316	1	11.1472392638037	12.8960439326914	0.480358368085765	0.367931925769846	0.483077221678776	0.781807818326679	1.20828783663357	0
38317	1	10.9354838709677	12.5829153226739	0.461421734197748	0.369171516255416	0.47000787194048	0.769531926419216	0.180341874520478	0
38318	1	10.6769230769231	13	0.471729112779813	0.346304709441076	0.471729112779813	0.800443877250036	1.20828783663357	0
38319	1	10.9457364341085	13	0.46959469413728	0.358744304786675	0.46959469413728	0.767737159583979	1.20828783663357	0
38320	1	10.4770114942529	9.2245224617071	0.411762671672057	0.406483807362864	0.496462029186382	0.832906270961589	1.20828783663357	0
38321	1	10.7911646586345	13.035650083551	0.422404606730674	0.326832410078098	0.421330674905613	0.779524292524778	1.20828783663357	0
38322	1	10.54327563249	9.14802706716393	0.428415769552939	0.42358177000443	0.530227432234979	0.851123611825815	1.20828783663357	0
38323	1	10.8412017167382	13	0.43042997466854	0.346004813588329	0.43042997466854	0.76168806906307	1.20828783663357	0
38324	1	10.8139059304703	10.5847645190246	0.406356756053317	0.366721758208648	0.460812042496337	0.902025533356297	1.20828783663357	0
38325	1	11.1417910447761	12.726001089645	0.448383777767048	0.366887220634457	0.453979241932045	0.793734099134213	1.20828783663357	0
38326	1	10.777027027027	12.5718150910046	0.468063303633998	0.372934562787204	0.477361494241645	0.775001047011358	0.180341874520478	0
38327	1	10.9776536312849	9	0.440916021769836	0.440916021769836	0.533515765047977	0.910804832078245	1.20828783663357	0
38328	1	10.9444444444444	10.6261065806514	0.427593941680829	0.387840565210835	0.482306495937542	0.844151169209017	1.20828783663357	0
38329	1	10.2769230769231	11.4248577687931	0.432208633113426	0.377823656423676	0.466463212626101	0.832017835623655	1.20828783663357	0
38330	1	11.3308270676692	13	0.466443643288169	0.335306336801761	0.466443643288169	0.786212355472211	1.20828783663357	0
38331	1	10.4335664335664	12.4096354468803	0.473051644020672	0.374915287288492	0.486880368576038	0.814484909619795	1.20828783663357	0
38332	1	10.9083333333333	9.2520416833382	0.407199020658549	0.401917481319088	0.471919519456602	0.809177472148933	1.20828783663357	0
38333	1	10.9736842105263	9.90549216755213	0.417930206781306	0.391516342261895	0.500250317424819	0.813649331081971	1.20828783663357	0
38334	1	10.3958333333333	9.01963748547029	0.442515508554477	0.442052560193758	0.510121978956752	0.807491238990073	1.20828783663357	0
38335	1	10.639751552795	12.9399540229326	0.472519755017575	0.371209155337981	0.473784775659946	0.773360235923094	0.180341874520478	0
38336	1	10.7068965517241	10.9547328187903	0.436786457564107	0.387410951915754	0.4822623529246	0.802148160931219	1.20828783663357	0
38337	1	10.9256198347107	12.7071865472472	0.459593361724596	0.368146136287791	0.465842933331508	0.800718781990755	1.20828783663357	0
38338	1	11.0321489001692	9.04867972978948	0.421523157083674	0.420272329911022	0.512112036168612	0.835649502507814	1.20828783663357	0
38339	1	10.7039106145251	13	0.447891344643538	0.340999114597075	0.447891344643538	0.755283016215867	1.20828783663357	0
38340	1	10.7674943566591	13	0.481455078430763	0.356058806274357	0.481455078430763	0.807190108999979	1.20828783663357	0
38341	1	10.87	9.05483918003063	0.421611836864409	0.420052181219201	0.512988467727559	0.839105113806845	1.20828783663357	0
38342	1	10.7967479674797	10.9549011906805	0.438807187776299	0.384709038057989	0.489011385994193	0.819594949103034	1.20828783663357	0
38343	1	11.0015479876161	9.05021033521171	0.423670167456952	0.422239115480464	0.504302883981127	0.831172692319289	1.20828783663357	0
38344	1	10.7431693989071	9.18718976936706	0.421277388369661	0.416372954117218	0.510086105720283	0.850450359081278	1.20828783663357	0
38345	1	10.7423312883436	12.6790215231073	0.460164377290846	0.367663521367231	0.467374373956982	0.769093837839119	0.180341874520478	0
38346	1	10.7909604519774	12.9384611229685	0.478186109968094	0.363190714274289	0.479606881245979	0.793477251530864	1.20828783663357	0
38347	1	10.7118644067797	11.1103213741815	0.425624244987066	0.375091861322783	0.469586556359295	0.879199086066177	1.20828783663357	0
38348	1	10.7221664994985	9.07936724101691	0.435258982574827	0.43277398638511	0.537503950606082	0.864407074851844	1.20828783663357	0
38349	1	10.6893203883495	9.69949199871063	0.425564996980471	0.4020308953365	0.52751164962953	0.844633199147141	1.20828783663357	0
38350	1	10.6877637130802	9	0.441315642816183	0.441315642816183	0.537408057051561	0.821982874558964	1.20828783663357	0
38351	1	11.151376146789	11.592834389652	0.469492871084832	0.386657054420461	0.512088706891573	0.820738028633886	1.20828783663357	0
38352	1	10.2063492063492	9.3140139501655	0.404744310689613	0.397101814487974	0.480818665708565	0.853657177415614	1.20828783663357	0
38353	1	10.9	9.14948716093772	0.417364703941857	0.4130809307214	0.508399419445644	0.800889916459216	1.20828783663357	0
38354	1	10.6130268199234	12.9318906496268	0.452628583493782	0.362939844463052	0.454033660272031	0.785993448828911	1.20828783663357	0
38355	1	10.5804597701149	12.8414673673872	0.46435594468255	0.368426631260331	0.46720123548113	0.766590929373868	0.180341874520478	0
38356	1	11.2772277227723	13	0.459961044892387	0.34004390648835	0.459961044892387	0.812733199370302	1.20828783663357	0
38357	1	10.91	5.14632186379356	0.408473350041326	0.508494543146955	0.60140199024362	0.912726514293767	1.20828783663357	0
38358	1	10.5	9.47676702966437	0.410425555045548	0.397525742351998	0.485765235861232	0.846934329455458	1.20828783663357	0
38359	1	11.2808219178082	9.0803618923927	0.417223729138917	0.415638959790081	0.484312702409745	0.804433815222351	1.20828783663357	0
38360	1	10.5169082125604	9.30220279644115	0.409530762980358	0.401251546158636	0.498797413357234	0.816843439394292	1.20828783663357	0
38361	1	10.6207547169811	9	0.497784164873345	0.497784164873345	0.589026919000394	0.892739437250759	1.20828783663357	0
38362	1	11.0658914728682	13.0345845554476	0.424536708974532	0.321539418059452	0.423928210320842	0.723470774549359	1.20828783663357	0
38363	1	10.7021696252465	9.0091947148121	0.434318703378151	0.434010452708118	0.538295145642766	0.868211134655695	1.20828783663357	0
38364	1	10.7322695035461	10.9794378803485	0.438057002953224	0.384794039669509	0.49089393388959	0.818478992792253	1.20828783663357	0
38365	1	10.2317073170732	12.3402530560975	0.457142237798918	0.371838882653403	0.47043713239147	0.775534653526871	0.180341874520478	0
38366	1	11.2965641952984	10.0020580817028	0.41746402416887	0.393271907073445	0.486467999729557	0.794434187715401	1.20828783663357	0
38367	1	10.6423357664234	13	0.450324267677533	0.348719369837968	0.450324267677533	0.778950521331472	1.20828783663357	0
38368	1	11.1901408450704	9	0.477248397618673	0.477248397618673	0.571504866163878	0.880969422493747	1.20828783663357	0
38369	1	11.0013568521031	9.04742014654073	0.43531120890033	0.433177598165369	0.59041126220035	0.936186232773116	1.20828783663357	0
38370	1	10.8769230769231	11.2207300295704	0.454349406385158	0.380138801518002	0.511275528932614	0.867406458716073	1.20828783663357	0
38371	1	10.6835443037975	10.1317932992061	0.418309380353763	0.390013960161813	0.487370388267153	0.81331931027455	1.20828783663357	0
38372	1	10.9424778761062	9.01958125163346	0.426665397514442	0.42622630719043	0.494471803513674	0.826384761533846	1.20828783663357	0
38373	1	10.7647058823529	12.9104511005207	0.466609871000676	0.365241512671999	0.468413098948622	0.767958751778506	0.180341874520478	0
38374	1	10.9568965517241	9	0.442753903337477	0.442753903337477	0.581450489759147	0.887308230019183	1.20828783663357	0
38375	1	10.8623853211009	12.9848001093317	0.502037634511819	0.365036142723076	0.502512053892853	0.816394827948321	1.20828783663357	0
38376	1	10.515625	12.8502007604387	0.47578338144718	0.371110006009569	0.479276103863874	0.793552590000281	1.20828783663357	0
38377	1	10.9538461538462	13.0133639733911	0.469593768046002	0.361848075436615	0.46919175705494	0.781643722020809	1.20828783663357	0
38378	1	10.5970149253731	9.03564461180347	0.429885073202297	0.428933292837069	0.513957285191916	0.857622162653609	1.20828783663357	0
38379	1	10.8105726872247	12.6878159818314	0.465143278013537	0.370356666738893	0.471523746040134	0.770784844033451	0	0.000379346680716516
38380	1	10.7290015847861	9.14388173262753	0.419737153596159	0.415707055320463	0.514905631743402	0.816002777483087	1.20828783663357	0
38381	1	10.7851851851852	9.01463981780255	0.424984830465986	0.424597356034479	0.504473502897183	0.818648088206006	1.20828783663357	0
38382	1	11.2841530054645	9	0.449007076461201	0.449007076461201	0.536827619837289	0.857974471632624	1.20828783663357	0
38383	1	10.8755274261603	12.9474604942226	0.465697977305105	0.363347534783128	0.466888175080539	0.799269418315283	1.20828783663357	0
38384	1	10.6176470588235	9.53664122699688	0.414983958512642	0.39992476388629	0.496867407868592	0.799883856796203	1.20828783663357	0
38385	1	10.8530066815145	9.1192713919713	0.412580330385843	0.409566901219734	0.488202961141294	0.799952248723548	1.20828783663357	0
38386	1	10.375	9	0.465162598851511	0.465162598851511	0.539456157649876	0.84496061230939	1.20828783663357	0
38387	1	10.1744966442953	12.9133302558674	0.477700168323963	0.362975620444193	0.479612704194582	0.804859348694228	1.20828783663357	0
38388	1	10.5	9	0.43132386783442	0.43132386783442	0.557104015539936	0.844072377888295	1.20828783663357	0
38389	1	10.8959537572254	12.5460469418202	0.459369861838086	0.372539416163811	0.470131114344505	0.770708195144197	0.180341874520478	0
38390	1	10.5294117647059	13	0.466011955042686	0.354587281361702	0.466011955042686	0.793573632618493	1.20828783663357	0
38391	1	10.5785714285714	9.03778573021613	0.423338068694467	0.422441991808823	0.508058102938614	0.856904117599182	1.20828783663357	0
38392	1	10.5074626865672	13	0.464379396447416	0.331824665154634	0.464379396447416	0.758562981429728	1.20828783663357	0
38393	1	11.0097087378641	10.1148136938387	0.407693757511904	0.383711080143615	0.462815369602124	0.818211678643853	1.20828783663357	0
38394	1	10.7116477272727	13	0.442848501916187	0.327114745382475	0.442848501916187	0.79173045772048	1.20828783663357	0
38395	1	10.3467741935484	9.04168478885247	0.426007220549804	0.424597758890819	0.538848080902833	0.834837801114675	1.20828783663357	0
38396	1	10.312925170068	12.748918591014	0.469115142899085	0.36956014237077	0.47474959300353	0.83736515239286	1.20828783663357	0
38397	1	10.7044025157233	11.7870368947087	0.447525147841055	0.377905541995032	0.476220206770072	0.825511200804018	1.20828783663357	0
38398	1	10.644578313253	12.6326901027235	0.464658062611251	0.370543501969317	0.472404873292153	0.771752927811272	0.180341874520478	0
38399	1	11.3761467889908	9.37544312604186	0.409539431320449	0.399026367685264	0.503551718492755	0.866400796350581	1.20828783663357	0
38400	1	10.4827586206897	12.9122895481657	0.468295137965595	0.371046719744989	0.470411237024561	0.773098659081286	1.20828783663357	0
38401	1	10.3636363636364	13.0895895660832	0.43872030146606	0.351327691091788	0.43659666608455	0.750221831203626	1.20828783663357	0
38402	1	10.7784431137725	13.0274078691051	0.444381386958393	0.333942504501164	0.44371596238722	0.765668245499601	1.20828783663357	0
38403	1	10.6039603960396	12.9933856428007	0.465338193058708	0.357954993466037	0.465371781884213	0.833937345992347	1.20828783663357	0
38404	1	10.6428571428571	9.57181167974178	0.412722120065837	0.395955120854677	0.493580712025486	0.828779551672008	1.20828783663357	0
38405	1	10.3191489361702	10.1987187166849	0.42337856841644	0.391044469117701	0.49169653385909	0.817833687452274	1.20828783663357	0
38406	1	10.6773255813953	12.4571399425982	0.452625760208289	0.370115776907893	0.464420640609311	0.825176357507745	1.20828783663357	0
38407	1	10.4223602484472	12.3685450053653	0.456050834598635	0.373595198701197	0.470338749188171	0.768439015454832	0.180341874520478	0
38408	1	10.8590604026846	11.2768193350997	0.440258521229674	0.380000421930457	0.479520053293507	0.780071229514494	1.20828783663357	0
38409	1	10.3108108108108	13.0247001447379	0.447831946394191	0.336856299327265	0.447014219163059	0.795155351443259	1.20828783663357	0
38410	1	10.8938401048493	9.04042650171363	0.434913349819957	0.433679422743222	0.53182325927429	0.841641329326122	1.20828783663357	0
38411	1	10.7605633802817	12.9834177122171	0.471893799037069	0.360767063946937	0.472271097444337	0.820423109645759	1.20828783663357	0
38412	1	10.5703125	9	0.443443913899277	0.443443913899277	0.543036254913488	0.856203338851461	1.20828783663357	0
38413	1	10.5590551181102	9.5184443155678	0.408141347776637	0.396322286551987	0.470607524391663	0.799819861151742	1.20828783663357	0
38414	1	10.57	10.2992368898237	0.429255544662265	0.389174393093677	0.507214350587142	0.850388629410111	1.20828783663357	0
38415	1	10.7932692307692	12.2933989686437	0.494739794656947	0.37894169644158	0.51863507571642	0.861254991867965	1.20828783663357	0
38416	1	10.7763496143959	9	0.448329389462725	0.448329389462725	0.540850263374888	0.840952795082245	1.20828783663357	0
38417	1	10.5117647058824	12.8786005325503	0.465364608199725	0.367571065078878	0.468138901772667	0.771614294806631	0.180341874520478	0
38418	1	10.4	11.4885587115066	0.535742548851085	0.40535993318087	0.609546060254886	0.930785549811406	1.20828783663357	0
38419	1	10.2859744990893	9.0368375356137	0.431771178988719	0.430337536800506	0.549957788145528	0.922615591414853	1.20828783663357	0
38420	1	10.495145631068	9.82985546947797	0.413375803953462	0.390316532906549	0.496215654819516	0.850627158741932	1.20828783663357	0
38421	1	10.4782608695652	12.762231584145	0.462043356602728	0.368965204425229	0.467278990731461	0.797359575332839	1.20828783663357	0
38422	1	11.0145077720207	9.06954999815329	0.424368736337252	0.422207188858682	0.519885027121424	0.825758836436132	1.20828783663357	0
38423	1	10.890243902439	13	0.458698291187807	0.35424652011774	0.458698291187807	0.799866556471805	1.20828783663357	0
38424	1	10.9094437257439	9.02641542384094	0.448226994161847	0.447202396959332	0.559321103227975	0.842001400095149	1.20828783663357	0
38425	1	10.8897795591182	12.5568867093845	0.498927969958322	0.374638201863732	0.513821807312068	0.843215037397427	1.20828783663357	0
38426	1	10.6073619631902	12.5506382437126	0.49014855217818	0.373715627585214	0.504056909788085	0.824907079933204	1.20828783663357	0
38427	1	10.5460122699387	12.4673575644215	0.461841659521107	0.372990923055322	0.473770070825439	0.775414230008192	0.180341874520478	0
38428	1	10.4885496183206	9.40790509573621	0.416203216897022	0.404836217351488	0.50110517890972	0.809268249967355	1.20828783663357	0
38429	1	10.6752136752137	9.00927581148791	0.430575916416669	0.430353308963029	0.497050679539438	0.82589880600132	1.20828783663357	0
38430	1	10.8104265402844	13	0.455112864185594	0.350806574391685	0.455112864185594	0.752474458908066	1.20828783663357	0
38431	1	10.2375690607735	9.83442856042136	0.423979183831754	0.400333554435551	0.504371712439213	0.836687485467976	1.20828783663357	0
38432	1	10.390134529148	9.06036819318443	0.423734752360271	0.422299909144544	0.497681615506884	0.815423007314596	1.20828783663357	0
38433	1	10.7608695652174	9.0348818735746	0.430510046490139	0.429453062567265	0.513262474951568	0.863548975749368	1.20828783663357	0
38434	1	10.6687022900763	12.1017413349043	0.474029730922457	0.377135099057655	0.500795186689706	0.841408399777497	1.20828783663357	0
38435	1	10.8617886178862	9.18393189027671	0.414821232362608	0.409735177948975	0.496414107705175	0.830268521000307	1.20828783663357	0
38436	1	10.7801418439716	9.21424969128523	0.409067717034805	0.403632959657146	0.494111734744415	0.801291720439179	1.20828783663357	0
38437	1	10.8025477707006	12.4534667414023	0.461043555692307	0.372249079387325	0.472256312706541	0.772547302074506	0.180341874520478	0
38438	1	11.2056074766355	9.29318849389045	0.412658918627839	0.403861555333219	0.509492681597587	0.806623515273307	1.20828783663357	0
38439	1	10.72	9.13452923091311	0.415822867188529	0.411433469750931	0.525723607805231	0.844757387788462	1.20828783663357	0
38440	1	10.6944444444444	9.12741970317914	0.413975913805806	0.410875306079441	0.497373542680504	0.837597445550907	1.20828783663357	0
38441	1	10.8901734104046	9.16381444064648	0.421860270089063	0.416602209445026	0.52268086851191	0.806499951374548	1.20828783663357	0
38442	1	10.8373205741627	9.04415832681316	0.432034038809729	0.430675942979972	0.527116605930503	0.84720082806219	1.20828783663357	0
38443	1	10.601226993865	12.3078370397053	0.47208331002631	0.373708641246631	0.489374583419918	0.847323096676448	1.20828783663357	0
38444	1	10.3885350318471	12.661369467473	0.465787308285015	0.369959620318048	0.473093591885922	0.773017213445655	0.180341874520478	0
38445	1	10.7984496124031	9	0.428757201359359	0.428757201359359	0.508728255301874	0.819134191454535	1.20828783663357	0
38446	1	10.3552168815944	9	0.495533240144588	0.495533240144588	0.565174655412213	0.828955632377262	1.20828783663357	0
38447	1	10.648275862069	9.15461394406966	0.408668938928817	0.405443046949677	0.478341223371241	0.789201817374297	1.20828783663357	0
38448	1	11.5020746887967	13	0.485469238306617	0.35524638116617	0.485469238306617	0.814211595052295	1.20828783663357	0
38449	1	10.6705710102489	9.00475195264003	0.448294137172828	0.448142850108227	0.541266706059542	0.88537207080436	1.20828783663357	0
38450	1	10.5902777777778	12.7482055289832	0.467570246936505	0.370246935586311	0.472960619245696	0.770397873024925	0.180341874520478	0
38451	1	10.5287356321839	12.2140046129558	0.439735396980191	0.374257361436512	0.455289155347656	0.777094311329713	1.20828783663357	0
38452	1	11.48	13	0.464708786290659	0.341583993326545	0.464708786290659	0.76185377634881	1.20828783663357	0
38453	1	10.9891304347826	12.0827024560855	0.445100287778246	0.372785945915879	0.465950805463657	0.818433782152734	1.20828783663357	0
38454	1	10.8129770992366	9.02958975846869	0.433304779738072	0.432466038957447	0.521924616756966	0.802382178548364	1.20828783663357	0
38455	1	10.4674556213018	5.03019434890609	0.436612449354568	0.548771788562579	0.631321634395854	0.924023285535533	1.20828783663357	0
38456	1	10.6783216783217	9	0.441519609062058	0.441519609062058	0.54437259610531	0.868432329295174	1.20828783663357	0
38457	1	10.9306358381503	9.26878684769956	0.409657762034148	0.401967758952227	0.49998895175373	0.843536379445239	1.20828783663357	0
38458	1	10.4962406015038	13	0.442983229151587	0.336117984408364	0.442983229151587	0.758924054594323	1.20828783663357	0
38459	1	10.8024691358025	10.5716128979548	0.427233111209541	0.38811572375667	0.478354670330662	0.798258428939529	1.20828783663357	0
38460	1	10.8427672955975	12.9252998842211	0.467648149660547	0.367247482540575	0.4691100019768	0.767797454829578	0.180341874520478	0
38461	1	10.8627968337731	9.19934570491025	0.408682915164735	0.404306596856842	0.47216223738586	0.815888491602157	1.20828783663357	0
38462	1	10.8815165876777	9	0.448889258040066	0.448889258040066	0.519428728453476	0.836989444459972	1.20828783663357	0
38463	1	10.5396825396825	9.20743321386095	0.420885914332277	0.413934263433731	0.536796609897539	0.844668642488299	1.20828783663357	0
38464	1	10.58	9.02488177562521	0.439854011112969	0.439165307790053	0.540391615821829	0.861840668280651	1.20828783663357	0
38465	1	10.5619335347432	9	0.463692133766135	0.463692133766135	0.550847978259929	0.90599054255686	1.20828783663357	0
38466	1	10.8287037037037	9.11217197789448	0.418804288131951	0.415545684071229	0.511480063640684	0.83971126275275	1.20828783663357	0
38467	1	10.7238204833142	12.7390741973934	0.448697368050161	0.365288416463749	0.453393719563643	0.826227478196048	1.20828783663357	0
38468	1	10.9926160337553	9.29350189160575	0.410577838801432	0.402864048969838	0.499205795099379	0.832084297054469	1.20828783663357	0
38469	1	10.8986784140969	12.7063915051741	0.465618763629968	0.370352660683095	0.471655558774619	0.770567008308214	0	0.000379346680716516
38470	1	10.8284023668639	12.908826912531	0.468263841028674	0.366486053083602	0.469919814249763	0.765741972395193	0.180341874520478	0
38471	1	10.7021943573668	12.3052943720168	0.471938606448114	0.377196795679551	0.490900464047175	0.804459962572534	1.20828783663357	0
38472	1	10.5714285714286	11.3246073002817	0.447569061239125	0.382973871595582	0.492535847622463	0.803372418278566	1.20828783663357	0
38473	1	10.0401069518717	9.12550827756309	0.4235237599837	0.41917366788795	0.531447845256903	0.875733873310867	1.20828783663357	0
38474	1	10.7205882352941	9	0.445681065987766	0.445681065987766	0.532607605097192	0.827292992036271	1.20828783663357	0
38475	1	10.745995423341	9.01165768506288	0.443366257926917	0.443010723491147	0.525047947496851	0.816789354263784	1.20828783663357	0
38476	1	10.7045009784736	9	0.485396625490929	0.485396625490929	0.559766377965927	0.885627514167825	1.20828783663357	0
38477	1	11.025641025641	9.10800899133553	0.417232696226151	0.41410917960282	0.511539275188547	0.862440585337457	1.20828783663357	0
38478	1	10.3961352657005	13.0115323725731	0.471868807155268	0.356710716458418	0.471602029547603	0.767638828645682	1.20828783663357	0
38479	1	11.1020408163265	12.6228873338418	0.472220406817936	0.375044316500976	0.480330799199028	0.784708183636748	0.180341874520478	0
38480	1	10.5431034482759	13	0.440396963578745	0.341996868602031	0.440396963578745	0.794413345689797	1.20828783663357	0
38481	1	10.8117647058824	9.8762108793564	0.410298679106008	0.39092831552986	0.477198180612924	0.777912395753529	1.20828783663357	0
38482	1	10.5508474576271	13.002044862239	0.466715554764341	0.351408072633644	0.466672987587914	0.790352975929754	1.20828783663357	0
38483	1	11.1656050955414	13	0.454690049729765	0.355471984172039	0.454690049729765	0.787352279255169	1.20828783663357	0
38484	1	10.8938547486034	9.16359721712649	0.415197846711016	0.410369629704321	0.518687352713527	0.809214397358236	1.20828783663357	0
38485	1	10.8468468468468	12.8436679539887	0.491361528949783	0.369293372634874	0.496048298331578	0.807855242830108	1.20828783663357	0
38486	1	10.2169811320755	9.03522598374286	0.4192150410858	0.418107086261618	0.532874177180852	0.824851375403105	1.20828783663357	0
38487	1	10.4327731092437	9.01342632918091	0.419329500319579	0.41889754701968	0.515380206609613	0.857802622352563	1.20828783663357	0
38488	1	10.3913043478261	9.07684285349258	0.440476072569073	0.43757761452543	0.547672886233795	0.838337057253483	1.20828783663357	0
38489	1	10.6646341463415	12.604838543713	0.461338335739692	0.372493255439022	0.470545114895412	0.768406484981697	0.180341874520478	0
38490	1	11.0755813953488	12.1709841075344	0.4638824831706	0.37430573617383	0.485839735384355	0.82894469550975	1.20828783663357	0
38491	1	10.5570469798658	13.0105823344379	0.458965912531451	0.333595504558039	0.458721503557359	0.763562701755948	1.20828783663357	0
38492	1	10.7522123893805	9.48253607719783	0.413375439799246	0.399501040612178	0.502335485557163	0.883347448956863	1.20828783663357	0
38493	1	10.8281092012133	9.02964175665551	0.420695327449433	0.419669950808664	0.520513654175049	0.851547436123898	1.20828783663357	0
38494	1	11.1129032258065	9.64996936041153	0.407011425649043	0.390975741707452	0.486088741425365	0.815088668805886	1.20828783663357	0
38495	1	10.6359832635983	11.1601060362111	0.432793953304453	0.381329374081964	0.475313403839068	0.794181458039439	1.20828783663357	0
38496	1	10.991935483871	9.04650534186365	0.422828626000822	0.421604351546272	0.510284055392194	0.824646896203761	1.20828783663357	0
38497	1	10.5664556962025	9.06766877191827	0.423062255744649	0.421677826655833	0.498127623032392	0.809644863869939	1.20828783663357	0
38498	1	10.904347826087	11.1312680412806	0.431675501915866	0.375658825318258	0.478256967750888	0.854802869849745	1.20828783663357	0
38499	1	10.5510204081633	12.5774683737407	0.462328960197848	0.369388678284703	0.47122080763561	0.767473624042304	0.180341874520478	0
38500	1	10.7703703703704	11.1046692849041	0.436869089498395	0.37994008095476	0.486603735726828	0.846667177455568	1.20828783663357	0
38501	1	10.8509485094851	9.38867160902604	0.41571387540922	0.404417060222568	0.512716228168906	0.836258783768367	1.20828783663357	0
38502	1	10.9852941176471	12.7693751287876	0.47759379933207	0.368792335812616	0.483198889623019	0.837932603208406	1.20828783663357	0
38503	1	10.4783105022831	9	0.457740919184663	0.457740919184663	0.576158646169951	0.898272485285055	1.20828783663357	0
38504	1	10.8354725787631	12.859487593695	0.529700524265131	0.376255554509786	0.535097163023048	0.845623585623367	1.20828783663357	0
38505	1	10.7941176470588	10.552274211413	0.4227432581644	0.383425700115916	0.479067912237937	0.7837140679215	1.20828783663357	0
38506	1	10.8267326732673	13.0128371701859	0.455766648570831	0.3405033926563	0.455381381505218	0.810672120253682	1.20828783663357	0
38507	1	10.9378531073446	9.39253477248142	0.409337303215347	0.398213213694135	0.490881203477438	0.850334472770204	1.20828783663357	0
38508	1	10.5791245791246	10.2491809536451	0.427520386768394	0.392402052251313	0.500768908849216	0.852528853397302	1.20828783663357	0
38509	1	10.8136645962733	12.3976721448555	0.458273155135774	0.371608419766755	0.470576882071668	0.76935694922379	0.180341874520478	0
38510	1	10.7593984962406	9.09534816357617	0.419775871897751	0.416773187516478	0.510055529577682	0.809628114798198	1.20828783663357	0
38511	1	10.7102689486553	9	0.447140852258931	0.447140852258931	0.527564077781894	0.830055788729912	1.20828783663357	0
38512	1	10.4433962264151	11.222061374392	0.45458084097869	0.384010152194099	0.508844625006389	0.828842739364205	1.20828783663357	0
38513	1	10.5945945945946	11.5236643513858	0.455213899006043	0.383479816322315	0.495056024800208	0.827497623745014	1.20828783663357	0
38514	1	10.6190476190476	12.9630367553423	0.458382610071357	0.362120730048881	0.459034624242199	0.787788634701126	1.20828783663357	0
38515	1	10.7212863705972	9.02012258021926	0.44972086693184	0.449203811352133	0.528135452800498	0.862246202372797	1.20828783663357	0
38516	1	10.59375	12.007348287912	0.450488199568256	0.375525580595487	0.473141576210151	0.770615601441884	0.180341874520478	0
38517	1	10.6760563380282	9.63727052843855	0.420802912013899	0.399979229696908	0.523361211063756	0.829862799499755	1.20828783663357	0
38518	1	11.2558139534884	9.27606482644022	0.409364572961853	0.401806161154902	0.489568263580558	0.821516848361928	1.20828783663357	0.000379346680716516
38519	1	10.6863468634686	11.5772411576664	0.433504993481577	0.374847632870926	0.463374861850566	0.811653486384366	1.20828783663357	0.000379346680716516
38520	1	11.0454545454545	13.0194688057412	0.437596588852172	0.365544306870098	0.437053765220855	0.769458427670017	1.20828783663357	0.000379346680716516
38521	1	10.7511961722488	9	0.427811363228597	0.427811363228597	0.492616823455291	0.867304526698308	1.20828783663357	0.000379346680716516
38522	1	11.2763157894737	11.8149972323551	0.447567039556477	0.377331168095214	0.474652418078878	0.770820879814729	0.180341874520478	0
38523	1	10.554347826087	11.7522017758695	0.449250738641092	0.375949488683865	0.476891184915753	0.816445261453885	1.20828783663357	0.000379346680716516
38524	1	11.0258064516129	13	0.436190220619713	0.355872190072879	0.436190220619713	0.761370504799009	1.20828783663357	0.000379346680716516
38525	1	11.2179487179487	11.5962547516753	0.439534192054839	0.374626355759197	0.467276342088099	0.782305455749109	1.20828783663357	0.000379346680716516
38526	1	11.2316176470588	12.5362316499449	0.48369128845758	0.372901219951792	0.496898421932209	0.811362268204846	1.20828783663357	0.000379346680716516
38527	1	10.7653429602888	13	0.471394683185861	0.352103886534111	0.471394683185861	0.810454758498762	1.20828783663357	0.000379346680716516
38528	1	11.2379032258065	11.7540704549285	0.438418419565647	0.375043036565943	0.466213040119274	0.776090044838293	1.20828783663357	0.000379346680716516
38529	1	11.0196078431373	12.8396301295469	0.452610220710664	0.365112830807148	0.455490162384948	0.81066374685511	1.20828783663357	0.000379346680716516
38530	1	10.7060810810811	12.1870546277499	0.444269524848592	0.37222816760502	0.461675973938084	0.833469157139859	1.20828783663357	0.000379346680716516
38531	1	10.9300699300699	9.25715901885385	0.408551134397809	0.401318267374586	0.491530431417123	0.799718378249896	1.20828783663357	0.000379346680716516
38532	1	11.1724137931034	12.9366743601352	0.471796993904495	0.367056360928959	0.473183204951256	0.772247516365335	0.180341874520478	0
38533	1	11.135593220339	13	0.474366566375079	0.33893442285718	0.474366566375079	0.782009634517974	1.20828783663357	0.000379346680716516
38534	1	11.0678733031674	13.0098513782597	0.462583155683674	0.355855695391232	0.462331796352998	0.761886631663925	1.20828783663357	0.000379346680716516
38535	1	10.8375	9.28917805428138	0.409000136356268	0.401822932373802	0.479125493380875	0.838260611087175	1.20828783663357	0.000379346680716516
38536	1	10.797833935018	13.0068664656039	0.463300555636226	0.346467116556015	0.463070641082136	0.797667819039666	1.20828783663357	0.000379346680716516
38537	1	10.7676056338028	12.9413017593767	0.536570164978908	0.367507861356448	0.538780189345373	0.852203031689895	1.20828783663357	0.000379346680716516
38538	1	11.2730627306273	11.8400475068364	0.445908313485918	0.376381003784764	0.471243339103024	0.783346991282958	1.20828783663357	0.000379346680716516
38539	1	11	9.23185449625746	0.408775720496439	0.401220180655066	0.52068335157038	0.835909533616376	1.20828783663357	0.000379346680716516
38540	1	10.9316239316239	10.7701691713273	0.448380693348119	0.383708425629973	0.526271022544104	0.863330157324115	1.20828783663357	0.000379346680716516
38541	1	10.3905325443787	12.6460930103207	0.461759454942692	0.370046106633238	0.469509724550735	0.771410654963556	0.180341874520478	0
38542	1	10.8703703703704	10.2781284166496	0.4220413402851	0.385518860973808	0.485422099723651	0.833848767158334	1.20828783663357	0.000379346680716516
38543	1	11.0121212121212	9	0.427100309475917	0.427100309475917	0.531859406192765	0.844672700305521	1.20828783663357	0.000379346680716516
38544	1	10.9761092150171	11.3948147543617	0.424584466834642	0.374792245359307	0.457003174689052	0.809303866169754	1.20828783663357	0.000379346680716516
38545	1	10.7765432098765	9	0.457832258450886	0.457832258450886	0.54796459933401	0.85993771055963	1.20828783663357	0.000379346680716516
38546	1	10.7379032258065	13.0025680959114	0.462214220661672	0.3490992748515	0.462114981479279	0.856068241392985	1.20828783663357	0.000379346680716516
38547	1	10.8794788273616	13	0.467226224261688	0.365383065525193	0.467226224261688	0.813977809720018	1.20828783663357	0.000379346680716516
38548	1	10.6047619047619	10.0394790137527	0.409807810706161	0.384990628862129	0.471757778256082	0.856870372045305	1.20828783663357	0.000379346680716516
38549	1	10.6581196581197	9	0.490034237228292	0.490034237228292	0.552217709719499	0.833932610275522	1.20828783663357	0.000379346680716516
38550	1	10.3612903225806	12.895746142818	0.468967901395801	0.368002901256093	0.470864613630661	0.775962360543596	0.180341874520478	0
38551	1	10.6297709923664	9	0.477096865666024	0.477096865666024	0.590250344055264	0.925601926822241	1.20828783663357	0.000379346680716516
38552	1	10.9848484848485	9.39627812919804	0.407724066066916	0.395992807457599	0.494215873038162	0.808111576484008	1.20828783663357	0.000379346680716516
38553	1	10.9967637540453	11.3543187495603	0.445628867153662	0.380663418819946	0.488487844041964	0.874752787201501	1.20828783663357	0.000379346680716516
38554	1	10.6816479400749	12.8255318147013	0.453318966244845	0.367135294246129	0.45690722344456	0.814774618422911	1.20828783663357	0.000379346680716516
38555	1	10.8311688311688	12.4115876048159	0.466797427622108	0.375338288457215	0.482109352368229	0.807453626183565	1.20828783663357	0.000379346680716516
38556	1	11.4090909090909	9.62611217242612	0.406326846003731	0.387850565293349	0.499144544791655	0.86610584759207	1.20828783663357	0.000379346680716516
38557	1	10.6149253731343	9.07855718844282	0.411872276793646	0.409967064907157	0.500654941168331	0.857365638449492	1.20828783663357	0.000379346680716516
38558	1	11.0691244239631	12.1754569428029	0.451077759134228	0.373133212662584	0.467814696313875	0.79566590160729	1.20828783663357	0.000379346680716516
38559	1	10.7801418439716	9.01882033095926	0.424205908276972	0.423548306251522	0.528201590866375	0.829002285847812	1.20828783663357	0.000379346680716516
38560	1	10.7753303964758	12.7374371862111	0.466226840594499	0.370337374287296	0.471574730155995	0.770217517852541	0	0.000379346680716516
38561	1	10.7639751552795	12.7930413216634	0.462301932516787	0.367248688883102	0.466346097179062	0.769048065268974	0.180341874520478	0
38562	1	11.1011673151751	10.9790897016265	0.429986779120945	0.380537678553935	0.472469605021711	0.798000760481898	1.20828783663357	0.000379346680716516
38563	1	10.7121212121212	9	0.464222423136185	0.464222423136185	0.552210689053329	0.859077717347056	1.20828783663357	0.000379346680716516
38564	1	10.7890625	13	0.474993542961338	0.360003172553685	0.474993542961338	0.793155511296109	1.20828783663357	0.000379346680716516
38565	1	10.6944444444444	13	0.535405861266059	0.353811336794192	0.535405861266059	0.883506121653565	1.20828783663357	0.000379346680716516
38566	1	10.6382113821138	12.8641967913213	0.475010163999762	0.368054887048052	0.47811848897074	0.783787587790524	1.20828783663357	0.000379346680716516
38567	1	10.8454545454545	9.53765454393064	0.413200225454037	0.400016247519404	0.492810106511083	0.824584291716269	1.20828783663357	0.000379346680716516
38568	1	11.03861003861	12.2592559202505	0.457050458076971	0.373249900323179	0.474283410883296	0.781385598425525	1.20828783663357	0.000379346680716516
38569	1	10.6781609195402	11.5860461542653	0.44729805571162	0.375565741713184	0.479273940108248	0.828616159301888	1.20828783663357	0.000379346680716516
38570	1	10.6052631578947	10.6959621813433	0.429707664413212	0.387793869149492	0.482759891998837	0.808281010121774	1.20828783663357	0.000379346680716516
38571	1	10.7027027027027	12.7057769326848	0.464682592385451	0.369581868864209	0.470727255957379	0.776041359102331	0.180341874520478	0
38572	1	10.8872549019608	13	0.476242444912246	0.360181407237908	0.476242444912246	0.802193291345107	1.20828783663357	0.000379346680716516
38573	1	10.8761061946903	9	0.447397111616692	0.447397111616692	0.533988711463742	0.85205830907344	1.20828783663357	0.000379346680716516
38574	1	11.3302752293578	9.06765234661614	0.417806370908883	0.415884285840468	0.51028845707924	0.830588185348703	1.20828783663357	0.000379346680716516
38575	1	10.9950248756219	9	0.441739478737076	0.441739478737076	0.525112769100892	0.836596240779975	1.20828783663357	0.000379346680716516
38576	1	10.7807486631016	13	0.453442271699873	0.333105411368532	0.453442271699873	0.812793864337334	1.20828783663357	0.000379346680716516
38577	1	10.3294797687861	9.00813567896498	0.439807436776661	0.439601122975007	0.510329131644838	0.858967841691924	1.20828783663357	0.000379346680716516
38578	1	10.7061224489796	9	0.437328445856404	0.437328445856404	0.507398011962483	0.809280532160294	1.20828783663357	0.000379346680716516
38579	1	10.7122302158273	9.02060536378741	0.442227525577107	0.441516438423722	0.556615687121301	0.873725313713253	1.20828783663357	0.000379346680716516
38580	1	10.3623188405797	11.3963092307706	0.45595224787959	0.378171789678439	0.505455531339904	0.917283135475883	1.20828783663357	0.000379346680716516
38581	1	10.796178343949	12.793324861792	0.464218125817608	0.366816429543332	0.468467545986152	0.768832465405606	0.180341874520478	0
38582	1	10.8385093167702	9	0.410607040304085	0.410607040304085	0.497107733444851	0.836441849215697	1.20828783663357	0.000379346680716516
38583	1	11.0314795383001	9.03835768051554	0.421908485164914	0.420839747003205	0.512185126058723	0.816616391317723	1.20828783663357	0.000379346680716516
38584	1	10.7557603686636	9.16244297934634	0.413762354068404	0.408836367191887	0.514894372065357	0.797913977333284	1.20828783663357	0.000379346680716516
38585	1	11.0204778156997	13	0.464877145927625	0.344817212893478	0.464877145927625	0.771174638583866	1.20828783663357	0.000379346680716516
38586	1	11.7041420118343	9.69373796986877	0.403925215857457	0.387841443500552	0.473246719678284	0.784597916160798	1.20828783663357	0.000379346680716516
38587	1	11	11.9219130591284	0.439048964713041	0.371432113196133	0.461227007573512	0.794744060089176	1.20828783663357	0.000379346680716516
38588	1	10.5	12.4638441867909	0.463390267397118	0.373963778261199	0.475852693018943	0.774470620650177	0.180341874520478	0
38589	1	11.0873786407767	10.3612484083655	0.419011249243547	0.387363850963458	0.472879200871421	0.813268990193019	1.20828783663357	0.000379346680716516
38590	1	10.6916666666667	9.01098579077224	0.442139698633023	0.441852072736532	0.510200041777467	0.800614747170602	1.20828783663357	0.000379346680716516
38591	1	11.15	10.1093402234155	0.411758848031887	0.387034073455186	0.467996562665813	0.800594485040626	1.20828783663357	0.000379346680716516
38592	1	11.3112582781457	6.33790809179387	0.422321210892797	0.490735997622095	0.644360452055737	0.913309642815805	1.20828783663357	0.000379346680716516
38593	1	10.9655172413793	10.3470324557094	0.419993648199511	0.38676996725916	0.479130795615497	0.813713277001568	1.20828783663357	0.000379346680716516
38594	1	11.0064102564103	12.5816371550562	0.463779989114527	0.372105258500552	0.472483012484603	0.769255170131853	0.180341874520478	0
38595	1	11.0621468926554	9	0.438592638509774	0.438592638509774	0.513629959312823	0.850854641101994	1.20828783663357	0.000379346680716516
38596	1	10.9714285714286	9.01033649569049	0.436715697710176	0.436347181676726	0.536410742496924	0.826267729920746	1.20828783663357	0.000379346680716516
38597	1	11.139175257732	6.26154669388413	0.425439859286794	0.511046133240417	0.584227937414269	0.904607968373507	1.20828783663357	0.000379346680716516
38598	1	10.5213675213675	10.8203326544194	0.422171498236478	0.378653933453982	0.471193239387698	0.822647331972207	1.20828783663357	0.000379346680716516
38599	1	10.8225806451613	11.4922892932111	0.438443772834815	0.374566049920431	0.47297694750628	0.827028300542275	1.20828783663357	0.000379346680716516
38600	1	10.5572289156627	9	0.476073265306428	0.476073265306428	0.559934231956781	0.867224096793411	1.20828783663357	0.000379346680716516
38601	1	10.9066666666667	10.0998343572452	0.41172800198516	0.384876406084417	0.469169562021974	0.834174500649061	1.20828783663357	0.000379346680716516
38602	1	11.1383399209486	9.92200602581146	0.415535864022901	0.389327021885288	0.496766132975421	0.812341918778957	1.20828783663357	0.000379346680716516
38603	1	11.109756097561	9.59838768935171	0.402271085030165	0.390273855753675	0.456376548942097	0.779652863505066	1.20828783663357	0.000379346680716516
38604	1	10.8187919463087	12.9123134818279	0.46958505602079	0.368125977997276	0.471444486626376	0.768809444951379	0.180341874520478	0
38605	1	11.0981595092025	9	0.439660634753942	0.439660634753942	0.572280707513175	0.858610114669248	1.20828783663357	0.000379346680716516
38606	1	10.934693877551	12.8376192235198	0.440961236425182	0.362783805257026	0.44329333326538	0.795727835960107	1.20828783663357	0.000379346680716516
38607	1	11.0150753768844	9.31630273309246	0.412959532521055	0.402130929429417	0.528439008737613	0.858025015321018	1.20828783663357	0.000379346680716516
38608	1	10.9095022624434	12.9814788114859	0.474701424297755	0.360308444384984	0.475118765326164	0.779084500863051	1.20828783663357	0.000379346680716516
38609	1	10.9188034188034	9.16410969653319	0.405486262997704	0.402155288777163	0.478595335526335	0.808437101342339	1.20828783663357	0.000379346680716516
38610	1	10.737037037037	12.5732919109476	0.464471583281654	0.370357430512946	0.474250789984992	0.786573463994118	1.20828783663357	0.000379346680716516
38611	1	11.4077669902913	9.38436552746929	0.408219825360492	0.397745435813018	0.49734942679995	0.850342639110888	1.20828783663357	0.000379346680716516
38612	1	10.8252427184466	9.01403836358392	0.417335190997849	0.417012277611825	0.499644152086177	0.834697593971037	1.20828783663357	0.000379346680716516
38613	1	11.062893081761	12.4216620576432	0.458382173599712	0.37037296073331	0.47012887879558	0.77286228706474	0.180341874520478	0
38614	1	11.037542662116	11.487532043741	0.426459102979303	0.375754187898821	0.455967709675115	0.777301172163623	1.20828783663357	0.000379346680716516
38615	1	11.2456140350877	12.9768790133687	0.458600474688667	0.362384211624419	0.459065752028272	0.769109614820197	1.20828783663357	0.000379346680716516
38616	1	11.0492610837438	9	0.434678134951707	0.434678134951707	0.510650072227355	0.832984787719204	1.20828783663357	0.000379346680716516
38617	1	11.1727272727273	13	0.462552722261074	0.351886162008137	0.462552722261074	0.777366688545055	1.20828783663357	0.000379346680716516
38618	1	10.7623762376238	13.0074251208586	0.437257015103629	0.35183105545203	0.43698999054787	0.824438637437291	1.20828783663357	0.000379346680716516
38619	1	11.6941176470588	9.13056642442592	0.413210619127593	0.40794393165221	0.55655383256257	0.855654430596288	1.20828783663357	0.000379346680716516
38620	1	11.158371040724	9	0.434836372330931	0.434836372330931	0.519308336297167	0.81770187319645	1.20828783663357	0.000379346680716516
38621	1	10.4897959183673	9	0.459472246843853	0.459472246843853	0.567662629958461	0.854140104600555	1.20828783663357	0.000379346680716516
38622	1	10.6729559748428	12.7548649589521	0.464475606312722	0.36903627963162	0.469865390925867	0.772413187587183	0.180341874520478	0
38623	1	11.0067567567568	9.04914377713235	0.427724371950549	0.426385610533509	0.524487044975412	0.876086170515775	1.20828783663357	0.000379346680716516
38624	1	11.1436781609195	9.50233019846224	0.411599594934613	0.396693653087818	0.496272763688517	0.829878799541749	1.20828783663357	0.000379346680716516
38625	1	10.8090909090909	9.00981638576682	0.44711762755215	0.446824473667923	0.521045791739667	0.796301189259206	1.20828783663357	0.000379346680716516
38626	1	10.6554307116105	11.887766473429	0.453040905009308	0.3753274694474	0.480689311981865	0.790578379160363	1.20828783663357	0.000379346680716516
38627	1	10.9117647058824	9	0.428237005467118	0.428237005467118	0.537704355454131	0.855780248189842	1.20828783663357	0.000379346680716516
38628	1	10.7344398340249	12.9845692594549	0.477953119530853	0.364434303680303	0.47831068759264	0.767149988751912	1.20828783663357	0.000379346680716516
38629	1	11.0459363957597	13.008889216466	0.464246263103434	0.355241167461192	0.464012855321374	0.80460802277593	1.20828783663357	0.000379346680716516
38630	1	10.658064516129	11.8398251936603	0.459075672233572	0.375740288628732	0.491436223513811	0.843567611274793	1.20828783663357	0.000379346680716516
38631	1	11.4625	9	0.445676648244556	0.445676648244556	0.546602201144759	0.874385263664984	1.20828783663357	0.000379346680716516
38632	1	11.0116279069767	12.9700692547692	0.470199392736311	0.367396752719059	0.470823392530682	0.770488254678814	0.180341874520478	0
38633	1	10.9508196721311	12.204115551935	0.468686658824943	0.37674931571057	0.490469447501998	0.799193645360578	1.20828783663357	0.000379346680716516
38634	1	10.8594594594595	9.13183900852964	0.403737660432163	0.400504799291656	0.493017679152376	0.815928574862801	1.20828783663357	0.000379346680716516
38635	1	11.2410714285714	9.30811230370808	0.414068886898866	0.40465792295142	0.519486261140572	0.849679243905045	1.20828783663357	0.000379346680716516
38636	1	10.6146341463415	12.7098815284323	0.463906742252209	0.370308504930255	0.470584033940159	0.811759674393834	1.20828783663357	0.000379346680716516
38637	1	10.8700787401575	9.15018240397529	0.409456418968674	0.405358341683443	0.499184431032465	0.848938318825714	1.20828783663357	0.000379346680716516
38638	1	10.7194244604317	9.13726994509941	0.417062867311219	0.413832869995475	0.494109082970811	0.804112029335268	1.20828783663357	0.000379346680716516
38639	1	10.9705882352941	11.618155032461	0.457513337262174	0.379661215484814	0.496274218580929	0.816166032786466	1.20828783663357	0.000379346680716516
38640	1	10.5760368663594	9	0.453903369582179	0.453903369582179	0.525091724738096	0.858384222664434	1.20828783663357	0.000379346680716516
38641	1	10.6937799043062	9.51915650141187	0.41030716635703	0.399131909833462	0.472703572583349	0.776701932557708	1.20828783663357	0.000379346680716516
38642	1	11.1038961038961	11.9592026150126	0.453161955008457	0.376848915401675	0.476749186228824	0.777162628713814	0.180341874520478	0
38643	1	10.9010856453559	9.89555829505791	0.426892822481955	0.398668549773664	0.518080757519257	0.833210512840284	1.20828783663357	0.000379346680716516
38644	1	11.125	9	0.445821036694065	0.445821036694065	0.543349290841212	0.842266544579195	1.20828783663357	0.000379346680716516
38645	1	11.0593220338983	12.5993183151314	0.467010037669165	0.370277331172494	0.477316355066906	0.806490156790108	1.20828783663357	0.000379346680716516
38646	1	11.4425531914894	13	0.484362887347345	0.35495256891562	0.484362887347345	0.790102289393971	1.20828783663357	0.000379346680716516
38647	1	10.710970464135	10.1891791969304	0.441641346877696	0.397914803409688	0.538809433353186	0.842375443597108	1.20828783663357	0.000379346680716516
38648	1	11.1058823529412	9.18697451687115	0.40991918155042	0.404775912444585	0.503888690074224	0.816653731148125	1.20828783663357	0.000379346680716516
38649	1	10.4584980237154	12.9088502240478	0.465683391882093	0.366169886240535	0.467508261327135	0.810074355726771	1.20828783663357	0.000379346680716516
38650	1	11.1089743589744	9.10265788743297	0.420311145619429	0.416350780390095	0.547791726993217	0.849026156969466	1.20828783663357	0.000379346680716516
38651	1	10.9295774647887	5.79938872386585	0.422901615627239	0.53020689583899	0.604546872686135	0.886825909410021	1.20828783663357	0.000379346680716516
38652	1	11.1991150442478	12.7939223325013	0.468005353249124	0.370598628210929	0.472206438952285	0.770887938282652	0	0.000379346680716516
38653	1	10.6645161290323	12.6418747815643	0.466707304740236	0.369687846272287	0.474241043749799	0.774505974236038	0.180341874520478	0
38654	1	10.7253521126761	9.05324493588091	0.427505868774418	0.426034190714001	0.521273114718978	0.837420789983315	1.20828783663357	0.000379346680716516
38655	1	11.0814332247557	9.69711341169229	0.404884035930572	0.390795291445606	0.469354299124779	0.784068212470029	1.20828783663357	0.000379346680716516
38656	1	11.1338028169014	12.9455920611763	0.458690692127638	0.357863258439889	0.459820318068111	0.808378389837236	1.20828783663357	0.000379346680716516
38657	1	10.6111111111111	10.3595117423708	0.424334057887741	0.390914675470552	0.483203051168481	0.801605137865149	1.20828783663357	0.000379346680716516
38658	1	10.6497461928934	9.13743557148975	0.416145782054781	0.411683749648916	0.515929604140073	0.826979986065088	1.20828783663357	0.000379346680716516
38659	1	10.9863945578231	9.00911076095933	0.435206657259828	0.434976297103321	0.512232495946331	0.844490999515799	1.20828783663357	0.000379346680716516
38660	1	11	12.6908153606476	0.466427655079051	0.370164119539481	0.472738153989231	0.774278561721911	0.180341874520478	0
38661	1	10.9052132701422	9.89108427260807	0.414294823520655	0.391382171958768	0.48281014911275	0.822409284962591	1.20828783663357	0.000379346680716516
38662	1	10.8743455497382	13	0.455985009051356	0.345513143553622	0.455985009051356	0.778489261716314	1.20828783663357	0.000379346680716516
38663	1	10.9615384615385	9.01892929223682	0.438429731209277	0.437975681914423	0.517952186675115	0.841798311550766	1.20828783663357	0.000379346680716516
38664	1	11.1494252873563	9.01394570026691	0.430921986682014	0.430501866398467	0.511755479976423	0.836700426339905	1.20828783663357	0.000379346680716516
38665	1	10.7772277227723	9.68288760795838	0.404875501216552	0.389477579074878	0.471072012141067	0.788067298186449	1.20828783663357	0.000379346680716516
38666	1	10.6766467065868	12.8557559211332	0.465429131723493	0.367601367625828	0.468218980372558	0.771597750515308	0.180341874520478	0
38667	1	11.1814671814672	9.01028652307291	0.446815109310294	0.446551232117819	0.528459443787083	0.849008791283491	1.20828783663357	0.000379346680716516
38668	1	10.7699115044248	9.12415747921671	0.418644831314699	0.415430971241118	0.506858026726658	0.829480730625328	1.20828783663357	0.000379346680716516
38669	1	10.5917159763314	9.59014668412726	0.415627450156913	0.400611097430628	0.489738643311525	0.857915735716535	1.20828783663357	0.000379346680716516
38670	1	10.7525252525253	9	0.458687725688554	0.458687725688554	0.528786793615613	0.831086877093156	1.20828783663357	0.000379346680716516
38671	1	10.8772635814889	9	0.477439166456538	0.477439166456538	0.552798104178029	0.880744003318751	1.20828783663357	0.000379346680716516
38672	1	10.7112676056338	10.4361562411687	0.42852397880383	0.388049972375535	0.497171962130058	0.811192460113718	1.20828783663357	0.000379346680716516
38673	1	11.4363636363636	5.39534411498871	0.404863317917559	0.496755770074147	0.581130656377788	0.867707014905752	1.20828783663357	0.000379346680716516
38674	1	10.7761194029851	9.24759806595157	0.410433923924048	0.404151067796155	0.497350486613709	0.825926607849767	1.20828783663357	0.000379346680716516
38675	1	10.5163043478261	9.00836815367721	0.47842591474855	0.478219681442446	0.536109254084036	0.855442254858486	1.20828783663357	0.000379346680716516
38676	1	10.4573170731707	12.93465971363	0.463682884089981	0.365539484954026	0.46526137654791	0.769680424153487	0.180341874520478	0
38677	1	11.0885416666667	5	0.439842093062111	0.572013593205802	0.638995417876169	0.938437615728144	1.20828783663357	0.000379346680716516
38678	1	10.6977777777778	12.98475674416	0.493995607418339	0.363854895982637	0.494470295872228	0.797094238511151	1.20828783663357	0.000379346680716516
38679	1	11	9.49859629896652	0.426359832448542	0.405639793927793	0.562680916383354	0.85275700357894	1.20828783663357	0.000379346680716516
38680	1	10.92	9	0.445637669276014	0.445637669276014	0.519546804323515	0.843657719448644	1.20828783663357	0.000379346680716516
38681	1	10.7647058823529	10.7313231608384	0.435719244052055	0.38781345747374	0.496428831396554	0.818692328498907	1.20828783663357	0.000379346680716516
38682	1	10.9348837209302	9.37923783526859	0.406550248454031	0.397854951823515	0.472484645626764	0.799226954422059	1.20828783663357	0.000379346680716516
38683	1	11.0725190839695	9.03398846149531	0.426626953079686	0.425733223681184	0.51245831290856	0.851240433162447	1.20828783663357	0.000379346680716516
38684	1	10.5274725274725	11.1365299440959	0.429137928904548	0.380175023142438	0.467618357143741	0.806810634917691	1.20828783663357	0.000379346680716516
38685	1	10.5189873417722	11.8663624915142	0.448077868636301	0.375742887133729	0.474386695860191	0.773460691968872	0.180341874520478	0
38686	1	10.7387387387387	13.0153792440157	0.464063116973435	0.356164406511271	0.463615566259488	0.796260174156559	1.20828783663357	0.000379346680716516
38687	1	10.7917282127031	12.9985596725878	0.545063951925898	0.362874236728438	0.54512620069876	0.82749394673222	1.20828783663357	0.000379346680716516
38688	1	10.7929292929293	13	0.471390829195082	0.339325082461286	0.471390829195082	0.795728766272042	1.20828783663357	0.000379346680716516
38689	1	10.7964285714286	9.06169029625731	0.425824747584057	0.423939993319344	0.535951307676026	0.864316922209758	1.20828783663357	0.000379346680716516
38690	1	10.8208955223881	13	0.452003023936758	0.34335030294368	0.452003023936758	0.775272255817323	1.20828783663357	0.000379346680716516
38691	1	10.6424242424242	12.8398231469887	0.487246830390585	0.370538807303845	0.491859520340846	0.807873440364341	1.20828783663357	0.000379346680716516
38692	1	10.9606741573034	13	0.487845184793059	0.339634054050685	0.487845184793059	0.823523203506146	1.20828783663357	0.000379346680716516
38693	1	11.0116279069767	12.9565133567205	0.54547830889836	0.364810487246556	0.547386217066785	0.931110503595006	1.20828783663357	0.000379346680716516
38694	1	10.5680473372781	12.9445271414543	0.464454458739993	0.364700110222948	0.465467725894224	0.763981936759608	0.180341874520478	0
38695	1	10.7391763463569	9.12112853691632	0.417994877738269	0.413207430042541	0.560585706845305	0.879916663393033	1.20828783663357	0.000379346680716516
38696	1	10.5690789473684	12.9854005501889	0.462087811958481	0.364168907406022	0.46217095827794	0.818202576692031	1.20828783663357	0.000379346680716516
38697	1	10.7967479674797	9.02278236572097	0.445787789658699	0.445154850929204	0.522004354102463	0.878276437099256	1.20828783663357	0.000379346680716516
38698	1	10.9275862068966	9.14745052441212	0.42045376281314	0.416287300418773	0.522730138491776	0.841288082840924	1.20828783663357	0.000379346680716516
38699	1	10.9256505576208	10.2173370892663	0.420386177833025	0.383091069356528	0.501437188763205	0.885172266416322	1.20828783663357	0.000379346680716516
38700	1	10.6511627906977	10.4234292396211	0.424173267214034	0.38816064115105	0.480082603056657	0.7854652371439	1.20828783663357	0.000379346680716516
38701	1	10.8125	9	0.465826773308207	0.465826773308207	0.538167056604464	0.839688618608465	1.20828783663357	0.000379346680716516
38702	1	10.4271186440678	9.04521533187663	0.428750424866851	0.427500827245752	0.529851705550931	0.840757269632462	1.20828783663357	0.000379346680716516
38703	1	11.4356435643564	9.91083059792587	0.420708655271755	0.39473245847127	0.501534348479397	0.847687976502298	1.20828783663357	0.000379346680716516
38704	1	10.716049382716	12.4922705059328	0.463445768054854	0.372548413571171	0.474048116021618	0.773976659305131	0.180341874520478	0
38705	1	10.9855769230769	9.00672253862205	0.444482381932221	0.444292841292114	0.532172064302519	0.832053830619515	1.20828783663357	0.000379346680716516
38706	1	10.5669781931464	13	0.447932610221755	0.350798627524346	0.447932610221755	0.800203419481406	1.20828783663357	0.000379346680716516
38707	1	11.6358024691358	12.5692285201976	0.464879582218922	0.369350514186516	0.475569581974593	0.839423923654373	1.20828783663357	0.000379346680716516
38708	1	10.6981132075472	9.01348679968385	0.438406123683405	0.438063305994695	0.502211127930379	0.820361595541411	1.20828783663357	0.000379346680716516
38709	1	10.7676056338028	9.55020657287342	0.403916861545627	0.39030010558705	0.477385691491291	0.817539417672176	1.20828783663357	0.000379346680716516
38710	1	10.6150234741784	10.5673004950141	0.432984823512661	0.387645271875401	0.493687948233812	0.838454542235955	1.20828783663357	0.000379346680716516
38711	1	10.8173515981735	13.0267647952435	0.441950464736954	0.343846691797909	0.441317234909873	0.759362547181881	1.20828783663357	0.000379346680716516
38712	1	10.8367346938776	12.9779578596211	0.44999423998393	0.363283870700367	0.450323888297355	0.7802166657974	1.20828783663357	0.000379346680716516
38713	1	10.7657657657658	13	0.49721641121089	0.356701723410208	0.49721641121089	0.796748693565555	1.20828783663357	0.000379346680716516
38714	1	10.8407643312102	12.9864185250195	0.472634104960926	0.366376293993845	0.472866632153427	0.770423508803205	0.180341874520478	0
38715	1	11.0862068965517	9.57977596420436	0.406491186662117	0.390620099925271	0.48139648126808	0.858505874626437	1.20828783663357	0.000379346680716516
38716	1	10.9201331114809	9.01179707644114	0.432588383990986	0.432251302716146	0.532955703336024	0.853979990269329	1.20828783663357	0.000379346680716516
38717	1	10.6161137440758	9.90101956051141	0.41895491785969	0.395976302888879	0.494974495423812	0.797363902443504	1.20828783663357	0.000379346680716516
38718	1	10.6932773109244	11.5102320156847	0.444894359737111	0.379362164227444	0.479597789720703	0.799204224878477	1.20828783663357	0.000379346680716516
38719	1	10.6964285714286	9	0.493623305552698	0.493623305552698	0.646303330015709	0.960898628290137	1.20828783663357	0.000379346680716516
38720	1	10.8329439252336	9	0.500432286891425	0.500432286891425	0.589570897125768	0.887259674523395	1.20828783663357	0.000379346680716516
38721	1	10.8661417322835	9.01976567277536	0.418044372206691	0.417516300939263	0.49922748168212	0.839012136399822	1.20828783663357	0.000379346680716516
38722	1	11.1627906976744	11.0236718231302	0.441971152173643	0.384802142575359	0.494375002339916	0.80270255555577	1.20828783663357	0.000379346680716516
38723	1	10.6338028169014	12.8697526590079	0.464283745326613	0.365758285263154	0.467009363532657	0.799075210949544	1.20828783663357	0.000379346680716516
38724	1	10.5723684210526	12.4901545994715	0.462373547048197	0.372455385944306	0.47273053586977	0.773142197220156	0.180341874520478	0
38725	1	10.9024390243902	9.50865889011117	0.411472829980781	0.396887698054679	0.497360659420125	0.830909043443868	1.20828783663357	0.000379346680716516
38726	1	11.0074074074074	9	0.472560485789682	0.472560485789682	0.554324728262118	0.859553618748632	1.20828783663357	0.000379346680716516
38727	1	10.6785714285714	9.00910460510039	0.4551434830433	0.454898207017846	0.52390349924339	0.852010389720465	1.20828783663357	0.000379346680716516
38728	1	11.1329113924051	12.9459581835376	0.504436812650353	0.364886646570023	0.506266457644123	0.830156143935336	1.20828783663357	0.000379346680716516
38729	1	10.6225165562914	9.06811905575288	0.422171280796583	0.420003930903529	0.519298989530394	0.830893523752238	1.20828783663357	0.000379346680716516
38730	1	11.0254777070064	13	0.475227379349105	0.3651938626099	0.475227379349105	0.830239499458624	1.20828783663357	0.000379346680716516
38731	1	10.7887323943662	11.2536291320085	0.438583666720854	0.380389327641062	0.477533114473016	0.777739947165388	0.180341874520478	0
38732	1	11.1124497991968	13	0.456605141618975	0.345687976309319	0.456605141618975	0.769161317822209	1.20828783663357	0.000379346680716516
38733	1	10.8191489361702	12.2247692725025	0.464687589955049	0.373413365931486	0.483769464622355	0.801931191513132	1.20828783663357	0.000379346680716516
38734	1	10.9188118811881	9.71208348403392	0.429858184091921	0.401974976168513	0.550844904836825	0.849873348210607	1.20828783663357	0.000379346680716516
38735	1	10.5161290322581	9	0.44164750015945	0.44164750015945	0.523189158102111	0.843428885821073	1.20828783663357	0.000379346680716516
38736	1	11.3928571428571	13	0.461891231954417	0.344840641968291	0.461891231954417	0.800898397236479	1.20828783663357	0.000379346680716516
38737	1	10.9030837004405	12.7315577269938	0.465711445910902	0.3700989848699	0.471236221490368	0.769406678964904	0	0.000379346680716516
38738	1	10.9738562091503	12.8428913028305	0.463705277202782	0.367152265916632	0.466852860403374	0.76701360950334	0.180341874520478	0
38739	1	10.8361581920904	11.1880135823291	0.429507530607347	0.379597090317973	0.467254948163263	0.78701813212435	1.20828783663357	0.000379346680716516
38740	1	10.9906103286385	9	0.443558535069931	0.443558535069931	0.528164180950961	0.835429066662073	1.20828783663357	0.000379346680716516
38741	1	10.91796875	10.9811109709351	0.429194480366028	0.380869310287285	0.473868641717335	0.792579599571748	1.20828783663357	0.000379346680716516
38742	1	11.1188118811881	13	0.456383541364561	0.354194910245592	0.456383541364561	0.776662538849255	1.20828783663357	0.000379346680716516
38743	1	10.9817073170732	9	0.48192785152092	0.48192785152092	0.56567477551067	0.88456402217934	1.20828783663357	0.000379346680716516
38744	1	10.9271255060729	9	0.460066631239721	0.460066631239721	0.547841424037517	0.824082656120823	1.20828783663357	0.000379346680716516
38745	1	11.0773381294964	9	0.473200660992239	0.473200660992239	0.548677833643826	0.845483406908993	1.20828783663357	0.000379346680716516
38746	1	10.7440758293839	10.5780573768146	0.431103045407737	0.386709518128539	0.490453388876007	0.804883476173521	1.20828783663357	0.000379346680716516
38747	1	10.412037037037	10.2984754639668	0.429534943412192	0.392629468015789	0.501989431362359	0.808540930880984	1.20828783663357	0.000379346680716516
38748	1	10.5802469135802	12.6990338391653	0.469266050121106	0.374916302814994	0.476507996224602	0.77268651738406	0.180341874520478	0
38749	1	11.4157894736842	11.400127834998	0.448320367757694	0.381450294863335	0.48654820689059	0.799168226218435	1.20828783663357	0.000379346680716516
38750	1	10.8701298701299	9.36050994683291	0.413286922383483	0.403030458413217	0.511217333134472	0.848035597390308	1.20828783663357	0.000379346680716516
38751	1	10.8117647058824	10.6236302571666	0.434932175660928	0.387160366850967	0.501899861102632	0.82119643483695	1.20828783663357	0.000379346680716516
38752	1	11.0826771653543	9.22290538340705	0.407259624120841	0.400294895510708	0.51259139953805	0.845741969764853	1.20828783663357	0.000379346680716516
38753	1	11.1549295774648	11.7028133423732	0.436354226440481	0.375553731892097	0.464762628623577	0.785333229905903	1.20828783663357	0.000379346680716516
38754	1	10.878431372549	12.7081735655558	0.469832033273973	0.369383116667928	0.476402560360827	0.83071405272181	1.20828783663357	0.000379346680716516
38755	1	10.8934169278997	11.1308792398652	0.436250041894386	0.379800338900266	0.478068692503608	0.8147000707921	1.20828783663357	0.000379346680716516
38756	1	10.985347985348	12.785657511076	0.460535773218724	0.371381530139216	0.465076257482002	0.790005560953752	1.20828783663357	0.000379346680716516
38757	1	10.9146341463415	12.8036360160313	0.468637586361514	0.369270662911978	0.472788785895347	0.770183936108488	0.180341874520478	0
38758	1	11.286231884058	10.4334178778355	0.434727183577009	0.387762576269855	0.512788734662138	0.82421341049866	1.20828783663357	0.000379346680716516
38759	1	10.8188976377953	9	0.466779629888975	0.466779629888975	0.540331054598125	0.858008258263303	1.20828783663357	0.000379346680716516
38760	1	11.25	11.9210956986693	0.461785999768298	0.374846238041728	0.492224669554653	0.852135746438962	1.20828783663357	0.000379346680716516
38761	1	11.0333333333333	9	0.445267651973782	0.445267651973782	0.538438854919182	0.848645621744542	1.20828783663357	0.000379346680716516
38762	1	10.6017699115044	9	0.472493557410275	0.472493557410275	0.551233207854455	0.866682713511825	1.20828783663357	0.000379346680716516
38763	1	10.9946524064171	12.8024445415482	0.493631544342994	0.370965421260801	0.499654535377821	0.816723758873833	1.20828783663357	0.000379346680716516
38764	1	11.0220588235294	12.5112313077003	0.523873446037608	0.377802418159171	0.543535358301979	0.867539766808595	1.20828783663357	0.000379346680716516
38765	1	10.9285714285714	8.24439085352149	0.465407821903319	0.485553045210335	0.579687324788662	0.899753503898731	1.20828783663357	0.000379346680716516
38766	1	10.9802631578947	12.2802951034466	0.455912925241028	0.372504226263812	0.470646141625726	0.772021653897989	0.180341874520478	0
38767	1	11.1338582677165	10.52471474497	0.418947525916342	0.385599173776772	0.470547585095409	0.789765496914136	1.20828783663357	0.000379346680716516
38768	1	10.8867924528302	9.28264921921484	0.413162470226481	0.406932788507925	0.480472884531866	0.799061599642499	1.20828783663357	0.000379346680716516
38769	1	10.7919463087248	9	0.497400147974976	0.497400147974976	0.597613588911939	0.889267115641067	1.20828783663357	0.000379346680716516
38770	1	10.7350993377483	9.0186347121032	0.43793986582187	0.437404719458091	0.524347568679223	0.89812409207934	1.20828783663357	0.000379346680716516
38771	1	11.0936454849498	12.7963615665428	0.449730294455877	0.36722875792859	0.45401146862325	0.770210731719765	1.20828783663357	0.000379346680716516
38772	1	10.7663551401869	9.20261290970691	0.40620895282761	0.401213867635455	0.490570955382998	0.855517664105131	1.20828783663357	0.000379346680716516
38773	1	11.2941176470588	8.55086338936608	0.498082422313901	0.513926910389457	0.628223116125111	0.977659264423963	1.20828783663357	0.000379346680716516
38774	1	11.2909836065574	10.3834187310779	0.407535255214076	0.378573999903205	0.460375443781297	0.790682126220588	1.20828783663357	0.000379346680716516
38775	1	11.0981308411215	11.4477120161908	0.438356987669969	0.377384313692574	0.470342681146537	0.772308402489121	1.20828783663357	0.000379346680716516
38776	1	10.8076923076923	12.7911623124518	0.468507230850963	0.370328235662816	0.472509330844876	0.772817503040755	0.180341874520478	0
38777	1	10.4607843137255	9	0.478213549871148	0.478213549871148	0.567977751032201	0.881122982693265	1.20828783663357	0.000379346680716516
38778	1	10.7012987012987	8.90575243226468	0.458785234321352	0.460976060583842	0.544232838555683	0.83880170750502	1.20828783663357	0.000379346680716516
38779	1	11.0582524271845	11.9487553461381	0.450755160998499	0.374811834112198	0.474247044107623	0.805429776247386	1.20828783663357	0.000379346680716516
38780	1	10.8867924528302	9.32149147789488	0.410086489175087	0.402161029839598	0.496444957261528	0.816599668928276	1.20828783663357	0.000379346680716516
38781	1	10.820652173913	12.819591109379	0.456107539181386	0.36492110890642	0.459717077241021	0.813751208583375	1.20828783663357	0.000379346680716516
38782	1	11.0424836601307	13	0.457526924609598	0.344806264297181	0.457526924609598	0.835028789495585	1.20828783663357	0.000379346680716516
38783	1	11.0149253731343	13	0.466375930102433	0.36098578320704	0.466375930102433	0.806998297546307	1.20828783663357	0.000379346680716516
38784	1	11.1969111969112	12.9628027461335	0.457889892629116	0.359313204014794	0.458552005391582	0.808121571591497	1.20828783663357	0.000379346680716516
38785	1	10.7130044843049	11.9538804783711	0.522055249125038	0.38830938286205	0.567013869234222	0.887731479654381	1.20828783663357	0.000379346680716516
38786	1	10.82	12.554750196799	0.459011852355151	0.368323021042152	0.468519033136563	0.776660541408554	0.180341874520478	0
38787	1	11.0402684563758	9.45197334252693	0.406177166413338	0.39376892919997	0.482012366757993	0.831536101414281	1.20828783663357	0.000379346680716516
38788	1	11.4805194805195	5	0.467157672515104	0.55812403771653	0.653269582571065	0.964663560662782	1.20828783663357	0.000379346680716516
38789	1	11.0518867924528	9.0656292715222	0.410870254014735	0.409149864138081	0.500154416034944	0.823762021486081	1.20828783663357	0.000379346680716516
38790	1	10.9658536585366	9.60665446385053	0.409039798443716	0.391194632231376	0.490390376043627	0.883578296049952	1.20828783663357	0.000379346680716516
38791	1	10.7112676056338	12.9153686704236	0.486313755783227	0.368180940443241	0.488678043084171	0.81083334439373	1.20828783663357	0.000379346680716516
38792	1	10.5527950310559	10.1063922390266	0.419391415330797	0.390306242358807	0.49052492067234	0.811004925877003	1.20828783663357	0.000379346680716516
38793	1	10.6706827309237	9.62020940163055	0.412164660421021	0.398535955972255	0.476988836667444	0.771822443303446	1.20828783663357	0.000379346680716516
38794	1	10.8576512455516	9.70603814250147	0.415804861089838	0.399358774341969	0.489201951643598	0.792838447959938	1.20828783663357	0.000379346680716516
38795	1	10.9834710743802	10.3385883495756	0.423630122812418	0.38441570726836	0.497600952622017	0.849773817061716	1.20828783663357	0.000379346680716516
38796	1	10.9171974522293	12.7326628355754	0.465937399095436	0.369382774659318	0.471435858430023	0.772474024652059	0.180341874520478	0
38797	1	10.9560810810811	12.936470731435	0.465580864794443	0.362309343106372	0.467105298597322	0.772180126417385	1.20828783663357	0.000379346680716516
38798	1	10.9551282051282	12.1372585298667	0.457216801274314	0.376350108047525	0.47691338428477	0.782361616152723	1.20828783663357	0.000379346680716516
38799	1	10.9639175257732	13	0.482611301743836	0.348850675210534	0.482611301743836	0.801624695811281	1.20828783663357	0.000379346680716516
38800	1	11.1391304347826	9	0.447971585139844	0.447971585139844	0.526915137490546	0.838909275106216	1.20828783663357	0.000379346680716516
38801	1	11.2539682539683	13	0.464855231952953	0.363036515715562	0.464855231952953	0.775159305713538	1.20828783663357	0.000379346680716516
38802	1	10.9	9	0.454143075483936	0.454143075483936	0.531493448887292	0.816204525420189	1.20828783663357	0.000379346680716516
38803	1	10.4904458598726	12.6501447484953	0.463094170699118	0.369515333008345	0.470210296906623	0.768269691713094	0.180341874520478	0
38804	1	10.9172932330827	13.0124582383752	0.464159575674039	0.358338067526251	0.463785756227135	0.774129981134492	1.20828783663357	0.000379346680716516
38805	1	10.5807743658211	12.1491517241269	0.465704772460438	0.379459727146699	0.487533130816217	0.828283694507428	1.20828783663357	0.000379346680716516
38806	1	11.0255102040816	9	0.483952002677788	0.483952002677788	0.568260341875564	0.897266117103983	1.20828783663357	0.000379346680716516
38807	1	11.1185770750988	9.22314818360562	0.409095082370428	0.403942053859198	0.492237942623385	0.807432201478048	1.20828783663357	0.000379346680716516
38808	1	11.0958904109589	9.71667259129525	0.41454066901992	0.394285467462735	0.501904373379519	0.824660096127011	1.20828783663357	0.000379346680716516
38809	1	10.7225806451613	12.3326874456945	0.460875266496937	0.373413787692277	0.475204407598678	0.774706965208755	0.180341874520478	0
38810	1	10.8442906574394	9	0.442137985461674	0.442137985461674	0.525828909620471	0.83535094363492	1.20828783663357	0.000379346680716516
38811	1	10.6206896551724	13	0.458699571052014	0.338117994763838	0.458699571052014	0.771048323666366	1.20828783663357	0.000379346680716516
38812	1	11.2048192771084	11.5204190459257	0.433003494999594	0.377046226308281	0.462198888084186	0.802454293344488	1.20828783663357	0.000379346680716516
38813	1	10.8192771084337	12.8747235079677	0.481746690666451	0.366338840148816	0.485083974275292	0.801138195815517	1.20828783663357	0.000379346680716516
38814	1	11.2100456621005	9.14719968996922	0.410354842758967	0.406119064001346	0.498893710422761	0.843866294913344	1.20828783663357	0.000379346680716516
38815	1	10.6388888888889	9	0.457518998068754	0.457518998068754	0.546078769472452	0.866420949801492	1.20828783663357	0.000379346680716516
38816	1	10.5252525252525	10.1372040672688	0.418688269092657	0.389405240830455	0.488713217362279	0.8220637703413	1.20828783663357	0.000379346680716516
38817	1	10.7341772151899	13	0.516546305480811	0.336021948212322	0.516546305480811	0.880619559943596	1.20828783663357	0.000379346680716516
38818	1	11.0670391061453	13.0083846530015	0.479661778361624	0.362132101220004	0.479433501848417	0.781941599317437	1.20828783663357	0.000379346680716516
38819	1	10.8536585365854	12.8153072360187	0.461192060933328	0.365213151293124	0.464921088178129	0.770027547455977	0.180341874520478	0
38820	1	10.9933628318584	9	0.43388557712374	0.43388557712374	0.514479840728195	0.840507279295315	1.20828783663357	0.000379346680716516
38821	1	10.9455782312925	12.8782709024313	0.465820637059203	0.36226627350885	0.468725581845401	0.79176018571783	1.20828783663357	0.000379346680716516
38822	1	10.8626373626374	10.13729501403	0.426497287173866	0.390155239174009	0.512458920957769	0.839662053949343	1.20828783663357	0.000379346680716516
38823	1	10.5860465116279	13	0.493734638544286	0.364324940309503	0.493734638544286	0.870956682382799	1.20828783663357	0.000379346680716516
38824	1	10.9895833333333	9.59392239274804	0.414656544391101	0.39792328450972	0.504018415874718	0.824999336262424	1.20828783663357	0.000379346680716516
38825	1	11.2469135802469	9.05019201595935	0.40943185113132	0.408213651570419	0.489211312121936	0.840676415294091	1.20828783663357	0.000379346680716516
38826	1	10.8173076923077	9	0.453739412730363	0.453739412730363	0.544020096914146	0.866028741237961	1.20828783663357	0.000379346680716516
38827	1	10.9508196721311	9.51626486033154	0.410673005883813	0.394449792880843	0.512829048424726	0.830440106571366	1.20828783663357	0.000379346680716516
38828	1	10.787610619469	12.6117341141392	0.462554485433686	0.370049829126118	0.470510255614958	0.768702308763544	0	0.000379346680716516
38829	1	10.3557046979866	11.4714167076889	0.445242930395704	0.382304783301376	0.478580192067851	0.783126329301727	0.180341874520478	0
38830	1	10.6545454545455	9	0.444594654923566	0.444594654923566	0.537881105358388	0.857411356830582	1.20828783663357	0.000379346680716516
38831	1	11.4188679245283	9.92273221210399	0.405750103368333	0.387133949573712	0.457202216760312	0.791369786386729	1.20828783663357	0.000758693361433139
38832	1	11.2608695652174	9.00832824627482	0.456071648389408	0.455829595428571	0.537485375967506	0.855293095967609	1.20828783663357	0.000758693361433139
38833	1	10.9879518072289	9	0.44765723945987	0.44765723945987	0.552195222986892	0.853314575846848	1.20828783663357	0.000758693361433139
38834	1	11.5426356589147	9.31597778505938	0.403208768087329	0.394744454555842	0.480707256711858	0.825706256590676	1.20828783663357	0.000758693361433139
38835	1	10.7808764940239	12.369320977384	0.455820966064386	0.365793430985305	0.470330690747319	0.896186049872392	1.20828783663357	0.000758693361433139
38836	1	11.1554770318021	13	0.46705449218781	0.359073467489188	0.46705449218781	0.786783004682168	1.20828783663357	0.000758693361433139
38837	1	11.2984615384615	9.02681419585582	0.423317605507341	0.422564164964804	0.516743946074326	0.849944589274065	1.20828783663357	0.000758693361433139
38838	1	10.9090909090909	9.03558183332776	0.417468445562558	0.416677694731205	0.493238457469416	0.852036351475207	1.20828783663357	0.000758693361433139
38839	1	11.4193548387097	9.25540453364226	0.404717606759168	0.396906728219328	0.512380420021302	0.88187273789885	1.20828783663357	0.000758693361433139
38840	1	10.8838174273859	9.15796767215504	0.410118618550754	0.406833650271205	0.484269791291718	0.78528677520498	1.20828783663357	0.000758693361433139
38841	1	11.4055944055944	9.02423589292653	0.429754234235617	0.429044472425571	0.528673152593446	0.836382851056736	1.20828783663357	0.000758693361433139
38842	1	11.1457725947522	13	0.449903566929262	0.348568223369623	0.449903566929262	0.797434707361901	1.20828783663357	0.000758693361433139
38843	1	10.9455445544554	9.04341547530783	0.423211852517701	0.421838422189646	0.534910686181162	0.864789554757863	1.20828783663357	0.000758693361433139
38844	1	11.2464183381089	11.5562734316236	0.446539492661131	0.376745335320288	0.482652424586293	0.812658064150118	1.20828783663357	0.000758693361433139
38845	1	10.7648902821317	10.3147959098326	0.418412484147631	0.38747754582631	0.477200516384542	0.782675692119547	1.20828783663357	0.000758693361433139
38846	1	11.258064516129	13	0.448207018849074	0.3560120280014	0.448207018849074	0.759075593881467	1.20828783663357	0.000758693361433139
38847	1	10.7748691099476	12.0518381136046	0.480603260690961	0.378801352074207	0.510986501606006	0.81837399312819	1.20828783663357	0.000758693361433139
38848	1	10.6589861751152	13	0.467755565518571	0.349224164438916	0.467755565518571	0.822564744745057	1.20828783663357	0.000758693361433139
38849	1	11.0243902439024	9.02396241617567	0.431668922422554	0.430905403252695	0.524651081954787	0.798125175108427	1.20828783663357	0.000758693361433139
38850	1	11.4019607843137	13	0.47172134130388	0.356368686807056	0.47172134130388	0.78321228575539	1.20828783663357	0.000758693361433139
38851	1	11.1793103448276	9	0.466799241095079	0.466799241095079	0.535402058488583	0.886241420313654	1.20828783663357	0.000758693361433139
38852	1	10.9238410596026	13	0.465564360929883	0.353605574430115	0.465564360929883	0.796167598012739	1.20828783663357	0.000758693361433139
38853	1	11.2394366197183	9.37506873110146	0.40343134009405	0.393437534111301	0.492977950280637	0.803371095967736	1.20828783663357	0.000758693361433139
38854	1	11.4236760124611	12.0483568427017	0.446192785337938	0.371169353774097	0.469070626906441	0.761796110407169	1.20828783663357	0.000758693361433139
38855	1	10.9072847682119	12.4105573175417	0.461149261606001	0.372602801661026	0.473803311477888	0.774286787660456	0.180341874520478	0
38856	1	10.851724137931	9.69318026096866	0.408103170136396	0.390149633232701	0.49064559403277	0.821295525605647	1.20828783663357	0.000758693361433139
38857	1	11.2459016393443	12.8766552026962	0.521553939686507	0.368586043766153	0.526257708159392	0.885485541827632	1.20828783663357	0.000758693361433139
38858	1	11.0590717299578	9	0.450024407000336	0.450024407000336	0.533785085392945	0.881213250941572	1.20828783663357	0.000758693361433139
38859	1	10.7581227436823	9.21867541037467	0.410676691471039	0.405488192048796	0.482946617727516	0.785120163473492	1.20828783663357	0.000758693361433139
38860	1	11.3021276595745	9.12699473597056	0.409292229431255	0.405649999534381	0.499362319826599	0.831687277569388	1.20828783663357	0.000758693361433139
38861	1	11.3333333333333	9.20436184992009	0.410531532866363	0.404077981368446	0.5094180989519	0.824790848253688	1.20828783663357	0.000758693361433139
38862	1	11.1821086261981	13	0.434967456668966	0.349339673833573	0.434967456668966	0.76230206835186	1.20828783663357	0.000758693361433139
38863	1	11.373665480427	9.40618640622394	0.409417679128141	0.399084817373978	0.494455321647556	0.803116712426089	1.20828783663357	0.000758693361433139
38864	1	11.3059360730594	9	0.444399775093286	0.444399775093286	0.533745137401278	0.854529640493583	1.20828783663357	0.000758693361433139
38865	1	10.4444444444444	12.7286564110598	0.466911460849317	0.370969600272491	0.472526814208999	0.77540206154827	0.180341874520478	0
38866	1	11.465	9	0.418720049774237	0.418720049774237	0.488088243186763	0.817783702413473	1.20828783663357	0.000758693361433139
38867	1	11.1388012618297	10.7837394123144	0.423588606689262	0.381656943784934	0.47039000802359	0.776044437447271	1.20828783663357	0.000758693361433139
38868	1	11.3393939393939	12.5727613730558	0.451944493852654	0.367700527797023	0.460020610305613	0.82720854723841	1.20828783663357	0.000758693361433139
38869	1	11.1894736842105	9.25264485982459	0.410090256256236	0.404425963628597	0.479534324195811	0.786626689900988	1.20828783663357	0.000758693361433139
38870	1	11.2207792207792	10.1354530770926	0.420661110607181	0.387461320643488	0.489446209225379	0.839943700668105	1.20828783663357	0.000758693361433139
38871	1	11.2057877813505	10.1726719393251	0.415461885183373	0.385526212690612	0.483651125751539	0.780974083528783	1.20828783663357	0.000758693361433139
38872	1	10.8129496402878	12.3384922637821	0.461390298606333	0.373570972803338	0.476026537945159	0.777386088997461	0.180341874520478	0
38873	1	11.0833333333333	9.05751038865525	0.409040395797036	0.407985481425549	0.463550168836707	0.800170419817395	1.20828783663357	0.000758693361433139
38874	1	10.9034482758621	11.3751123999669	0.476996501144511	0.384727877709136	0.537771620680601	0.847508704722474	1.20828783663357	0.000758693361433139
38875	1	10.8409090909091	9	0.423736853883044	0.423736853883044	0.524952164513538	0.830584645302738	1.20828783663357	0.000758693361433139
38876	1	11.1	9.06595793324493	0.414254323844245	0.412544882917279	0.507862781369567	0.834927061654324	1.20828783663357	0.000758693361433139
38877	1	11.1145833333333	12.6111396334879	0.454664216384307	0.368933331470176	0.463627763516648	0.782948601309678	1.20828783663357	0.000758693361433139
38878	1	10.7321428571429	12.6232434497761	0.463231948496287	0.370566192363176	0.471558356665259	0.770071641817836	0.180341874520478	0
38879	1	10.8990384615385	5	0.474609416617066	0.609126669382627	0.682441577224706	0.971499171173172	1.20828783663357	0.000758693361433139
38880	1	11.3054545454545	10.7884682786772	0.424572181255383	0.380461381190224	0.476439203098563	0.813409192960817	1.20828783663357	0.000758693361433139
38881	1	11.2379032258065	9.48706493021864	0.412638430425422	0.398588896401659	0.50668064127589	0.817128638435354	1.20828783663357	0.000758693361433139
38882	1	11.3185840707965	10.3847401939817	0.425601767595272	0.384848294845925	0.499455645106706	0.830537883571561	1.20828783663357	0.000758693361433139
38883	1	11.1078431372549	9	0.442164249980117	0.442164249980117	0.513086748793714	0.789965806492251	1.20828783663357	0.000758693361433139
38884	1	10.8875968992248	9.07478663962439	0.411585909336493	0.409787523492024	0.484401702678994	0.81446633742994	1.20828783663357	0.000758693361433139
38885	1	11.1487383798141	9.01064095191575	0.466196485963934	0.465882838270439	0.550956095499489	0.876319610167875	1.20828783663357	0.000758693361433139
38886	1	11.1646090534979	12.8773706260944	0.447019093699601	0.366820605801284	0.448993024758523	0.756332309812377	1.20828783663357	0.000758693361433139
38887	1	11.3475409836066	9.19626138940128	0.410065745921059	0.405265596995381	0.483954285781896	0.800009943916692	1.20828783663357	0.000758693361433139
38888	1	10.7388535031847	11.9938165010844	0.453857023768127	0.377652254871139	0.476757493265015	0.779612553247565	0.180341874520478	0
38889	1	11.1987577639752	9.08674234658604	0.424361728917879	0.422072965831124	0.510460562304699	0.841170705328466	1.20828783663357	0.000758693361433139
38890	1	11.2352941176471	9.00876107528009	0.417899178997711	0.417669386502232	0.500307669900128	0.81277502337592	1.20828783663357	0.000758693361433139
38891	1	11.1245421245421	11.1132017717246	0.432021366162595	0.382534618196037	0.471722710336608	0.799757579557513	1.20828783663357	0.000758693361433139
38892	1	11.3713450292398	11.4056069536834	0.430480650717316	0.375878657968995	0.465563855283052	0.797509597382457	1.20828783663357	0.000758693361433139
38893	1	11.3170731707317	10.6935464544323	0.432273417126662	0.381541466463779	0.49524205770179	0.835033274798269	1.20828783663357	0.000758693361433139
38894	1	11.2372881355932	10.4542599468307	0.428180578006806	0.386624935736436	0.494153227200873	0.806066274500595	1.20828783663357	0.000758693361433139
38895	1	11.1890756302521	9.39377504178715	0.407121311008809	0.398043059103343	0.472191334040421	0.815992340104358	1.20828783663357	0.000758693361433139
38896	1	10.2816091954023	12.9258953101926	0.468523995283006	0.36564149925421	0.46997257443604	0.769076106962964	0.180341874520478	0
38897	1	11.243816254417	13	0.460877735260987	0.354237219757023	0.460877735260987	0.765375511453452	1.20828783663357	0.000758693361433139
38898	1	11.0324909747292	13	0.468115627258427	0.353268592247678	0.468115627258427	0.792922984575762	1.20828783663357	0.000758693361433139
38899	1	11.1502590673575	9.00823963862359	0.408817443363329	0.40863382976733	0.490077766697924	0.886570786062354	1.20828783663357	0.000758693361433139
38900	1	11.2839116719243	9.39434159850735	0.408294978146053	0.397758463451096	0.499882641455726	0.828321785797964	1.20828783663357	0.000758693361433139
38901	1	11.3837209302326	9	0.446594087348507	0.446594087348507	0.520451632516322	0.851736120493871	1.20828783663357	0.000758693361433139
38902	1	11.2218649517685	9.06738444838172	0.415079227242054	0.413290622828711	0.508795519798211	0.839514658140002	1.20828783663357	0.000758693361433139
38903	1	10.9327485380117	12.9701080789433	0.456936883931065	0.360801933811214	0.457453017676053	0.787915938912488	1.20828783663357	0.000758693361433139
38904	1	10.6257668711656	12.3823139686012	0.458037307449919	0.373265261117887	0.471366297950913	0.770666385285734	0.180341874520478	0
38905	1	11.3203592814371	13.0076034458983	0.461491450621669	0.345462186785667	0.461271714175701	0.835127815069597	1.20828783663357	0.000758693361433139
38906	1	11.3482428115016	13	0.442712359689123	0.333132787280763	0.442712359689123	0.764317744904189	1.20828783663357	0.000758693361433139
38907	1	11.6951219512195	12.9237832203324	0.45703615032916	0.363059850866917	0.458805684785535	0.791355218455702	1.20828783663357	0.000758693361433139
38908	1	11.2044444444444	9.04253407316905	0.409502698083059	0.408422441050792	0.48208567706549	0.836341276311304	1.20828783663357	0.000758693361433139
38909	1	11.0472972972973	9.24240590875773	0.408128925044798	0.401178791388279	0.495252825569733	0.831265929488051	1.20828783663357	0.000758693361433139
38910	1	11.3913043478261	13	0.510555496678172	0.356267571460179	0.510555496678172	0.82937528752529	1.20828783663357	0.000758693361433139
38911	1	11.0469798657718	12.8141271661128	0.463095884760327	0.365812558866453	0.467712904182742	0.780315819881336	1.20828783663357	0.000758693361433139
38912	1	10.9370078740157	9.07494175385814	0.410094423839997	0.40807054460776	0.493227628000428	0.798320003528211	1.20828783663357	0.000758693361433139
38913	1	11.4046692607004	13	0.46134040924075	0.352703283803602	0.46134040924075	0.767874504795216	1.20828783663357	0.000758693361433139
38914	1	10.6828193832599	12.6192088380255	0.463520366836083	0.370486709204428	0.471307591405119	0.770951564363462	0	0.000379346680716516
38915	1	10.4966887417219	12.3353249919403	0.461367987899146	0.375076947644738	0.475109168778102	0.773241933382273	0.180341874520478	0
38916	1	10.9166666666667	9.15610268718205	0.407346283586971	0.403541090827753	0.489752280020246	0.838914511792175	1.20828783663357	0.000758693361433139
38917	1	11.0555555555556	10.5672944237338	0.42982511631741	0.385926077798467	0.494734195525913	0.810862567116211	1.20828783663357	0.000758693361433139
38918	1	11.0682593856655	12.1143508008937	0.458280751985166	0.374312690729727	0.480064579168393	0.803352112060964	1.20828783663357	0.000758693361433139
38919	1	10.9148936170213	12.8691994363682	0.461693883860644	0.366796744896166	0.464209855405188	0.802639872023323	1.20828783663357	0.000758693361433139
38920	1	11.0833333333333	9.55717728714925	0.412268285225634	0.395559618283074	0.503202995044332	0.835636493756183	1.20828783663357	0.000758693361433139
38921	1	11.703007518797	12.8303804652264	0.461175493321717	0.366544981813874	0.465018762245288	0.788663290633493	1.20828783663357	0.000758693361433139
38922	1	11.3589743589744	11.6509683054739	0.431813554063146	0.372635772261993	0.455663411348024	0.820230958447441	1.20828783663357	0.000758693361433139
38923	1	11.2837209302326	9.68177431749833	0.409809409180395	0.391284673617035	0.495686351831487	0.824629765280922	1.20828783663357	0.000758693361433139
38924	1	10.7467948717949	11.5932066152774	0.460767384082717	0.382886956839818	0.495613821636943	0.794081576131316	1.20828783663357	0.000758693361433139
38925	1	11.0941176470588	12.4042773678782	0.45899797698788	0.374216428594848	0.473006499320897	0.772938006112008	0.180341874520478	0
38926	1	11.2081218274112	12.8265194961225	0.469839928207554	0.364955691030704	0.473923016452619	0.811115626299367	1.20828783663357	0.000758693361433139
38927	1	11.14	9	0.487030340795562	0.487030340795562	0.565277968801028	0.919422644482577	1.20828783663357	0.000758693361433139
38928	1	11.15859030837	12.102554654737	0.451346480281952	0.372997055765401	0.471279977510758	0.823148086063016	1.20828783663357	0.000758693361433139
38929	1	11.3134328358209	12.1902055348142	0.455982149109914	0.372552782132249	0.476311409978934	0.792419244940129	1.20828783663357	0.000758693361433139
38930	1	10.859375	12.7916414064795	0.472665851834986	0.36708102368011	0.477377028477963	0.823583929462757	1.20828783663357	0.000758693361433139
38931	1	11.3504273504274	9.04350562313322	0.415240028839783	0.413945143802828	0.506766164233482	0.835396006986591	1.20828783663357	0.000758693361433139
38932	1	11.0753968253968	9.04304955974268	0.414508374235161	0.413558753339222	0.496487781099338	0.787544063947835	1.20828783663357	0.000758693361433139
38933	1	11.2045454545455	9.24920372932778	0.409226878539333	0.401593753338423	0.503595098336825	0.792536521315555	1.20828783663357	0.000758693361433139
38934	1	10.6777108433735	13	0.460421830359261	0.33722456952975	0.460421830359261	0.856766363528909	1.20828783663357	0.000758693361433139
38935	1	11.05625	12.4196855794366	0.462421217800084	0.372056477798791	0.474867148277504	0.770579493343288	0.180341874520478	0
38936	1	11.1024734982332	9.47463844765663	0.411172925552711	0.398593388111258	0.498951562283403	0.833772813131099	1.20828783663357	0.000758693361433139
38937	1	11.2345679012346	13.0171816645346	0.456212303098949	0.342059167270759	0.455766266441511	0.768644193209073	1.20828783663357	0.000758693361433139
38938	1	11.3636363636364	9	0.435272289391896	0.435272289391896	0.518408885907106	0.817485592308916	1.20828783663357	0.000758693361433139
38939	1	11.0395136778116	13.0082887025911	0.458912919148416	0.345719831132724	0.458719544814263	0.794700606767486	1.20828783663357	0.000758693361433139
38940	1	10.8177777777778	9	0.490290786450441	0.490290786450441	0.605714973202342	0.930638650057383	1.20828783663357	0.000758693361433139
38941	1	10.9375	9	0.504661732556631	0.504661732556631	0.587038873290001	0.921902904805866	1.20828783663357	0.000758693361433139
38942	1	10.8529411764706	10.2290286091846	0.41097648493493	0.3855304540815	0.454045670389114	0.77254141505002	1.20828783663357	0.000758693361433139
38943	1	10.9236947791165	5.50544979197269	0.41152774692341	0.51152706310382	0.588831538791759	0.885178916312571	1.20828783663357	0.000758693361433139
38944	1	10.9151515151515	9.93934723854198	0.420471221641897	0.394039188310741	0.49683766585038	0.81893426777099	1.20828783663357	0.000758693361433139
38945	1	10.9848484848485	9.46907808225462	0.41032812886376	0.394378587309663	0.512889316506212	0.871405882665038	1.20828783663357	0.000758693361433139
38946	1	11.0418006430868	13.0115892777847	0.466443646533515	0.35256249413302	0.466166490572642	0.773814894074709	1.20828783663357	0.000758693361433139
38947	1	10.2483660130719	12.5749394815961	0.466087280597321	0.37498589496255	0.475518100384862	0.770560586529357	0.180341874520478	0
38948	1	11.059880239521	9	0.443680735010675	0.443680735010675	0.535827276181948	0.821885489008672	1.20828783663357	0.000758693361433139
38949	1	11.0409556313993	9.30146233451458	0.403644321327981	0.397038963603398	0.474032397810035	0.839667244441586	1.20828783663357	0.000758693361433139
38950	1	11.0323529411765	9.99297603815015	0.41721419806688	0.3903271097458	0.494901255314753	0.806722441178916	1.20828783663357	0.000758693361433139
38951	1	11.3960396039604	9.00921771678787	0.420252862836582	0.419998633979098	0.519410195026201	0.841437618436501	1.20828783663357	0.000758693361433139
38952	1	11.1818181818182	9.15714439369732	0.410600457262278	0.405051500287455	0.539163028221346	0.879191537305828	1.20828783663357	0.000758693361433139
38953	1	11.4204545454545	9.88998128448066	0.410310289983131	0.390258780340134	0.46349810429609	0.786341902259026	1.20828783663357	0.000758693361433139
38954	1	11.1991150442478	9	0.523738764447921	0.523738764447921	0.591885189764838	0.895054255410013	1.20828783663357	0.000758693361433139
38955	1	11.6736842105263	13	0.473537957964156	0.341680686407052	0.473537957964156	0.827459669049697	1.20828783663357	0.000758693361433139
38956	1	11.3404255319149	9	0.478227854974623	0.478227854974623	0.529280968753223	0.863013206439868	1.20828783663357	0.000758693361433139
38957	1	10.6981132075472	12.7929093857861	0.466703120226922	0.36794711354629	0.470741662940539	0.775673467650059	0.180341874520478	0
38958	1	11.0552486187845	9	0.443109722033672	0.443109722033672	0.538710437219732	0.864044789293201	1.20828783663357	0.000758693361433139
38959	1	11.3061224489796	12.9817403332604	0.477293958585	0.360354033391711	0.477756006319855	0.796499452406417	1.20828783663357	0.000758693361433139
38960	1	10.9490196078431	9.29070443529928	0.416474404647377	0.407474537227529	0.521598912302564	0.837170440020229	1.20828783663357	0.000758693361433139
38961	1	11.3384030418251	9.02050611664246	0.416991159338855	0.416041595863333	0.575342215809829	0.860137145055626	1.20828783663357	0.000758693361433139
38962	1	11.2793103448276	12.6126129550231	0.476270362514521	0.370058026206901	0.486572004094723	0.804185365008599	1.20828783663357	0.000758693361433139
38963	1	11.097972972973	12.8207933310808	0.460868852433771	0.367186193189486	0.465112329156837	0.78440484533015	1.20828783663357	0.000758693361433139
38964	1	10.8981818181818	9.02808289028433	0.419224730853473	0.41837845454803	0.519467789377663	0.83940761050166	1.20828783663357	0.000758693361433139
38965	1	11.2083333333333	12.7586587934685	0.462942847140771	0.367843793949872	0.467669181116335	0.766350065028606	0.180341874520478	0
38966	1	11.83	13	0.47164054647446	0.33874878888282	0.47164054647446	0.822740000707135	1.20828783663357	0.000758693361433139
38967	1	10.994623655914	12.953346890891	0.491979517256066	0.366864755775606	0.493391863914492	0.800586889552208	1.20828783663357	0.000758693361433139
38968	1	11.3888888888889	13	0.459488775039664	0.335582098987568	0.459488775039664	0.778445872757159	1.20828783663357	0.000758693361433139
38969	1	11.0663507109005	9.05597082180353	0.41283531927527	0.411415038513614	0.489500568300058	0.838523380956776	1.20828783663357	0.000758693361433139
38970	1	11.0429447852761	9.01560376293038	0.442590014887436	0.442227635615474	0.518542778221916	0.841528223023931	1.20828783663357	0.000758693361433139
38971	1	11.1137724550898	9.01652313637689	0.418468648704375	0.418027105270706	0.485945652817635	0.808686890893057	1.20828783663357	0.000758693361433139
38972	1	11.1057401812689	9.03490196262455	0.417841701751556	0.417086652834544	0.495357784988954	0.826493152370253	1.20828783663357	0.000758693361433139
38973	1	10.5917159763314	12.9451442579766	0.464791860332216	0.362065857392127	0.465878966598442	0.763731656437902	0.180341874520478	0
38974	1	11.1686746987952	9.0154824105414	0.427984924630498	0.42741432101549	0.540820402981577	0.843220667357234	1.20828783663357	0.000758693361433139
38975	1	11.1280991735537	13	0.443044606003774	0.338682780455389	0.443044606003774	0.79198516742377	1.20828783663357	0.000758693361433139
38976	1	11.0725806451613	5.04562707477976	0.421935037164998	0.547154734493617	0.615572930811776	0.916288634431509	1.20828783663357	0.000758693361433139
38977	1	11.2632158590308	9	0.475499926770085	0.475499926770085	0.542615400385834	0.840108115013002	1.20828783663357	0.000758693361433139
38978	1	11.5	9.01048891647062	0.436451045848054	0.436126194852151	0.515797056944282	0.835241332021453	1.20828783663357	0.000758693361433139
38979	1	11.187969924812	9.59386253620473	0.421555259034585	0.398943759066517	0.544793841837582	0.83053856759861	1.20828783663357	0.000758693361433139
38980	1	11.0205761316872	10.6468677068559	0.421154431066997	0.380014773775268	0.467941655248616	0.812531805909306	1.20828783663357	0.000758693361433139
38981	1	11.0462962962963	9.17433531764925	0.408031973085113	0.40317200134425	0.504222502488352	0.854565577987802	1.20828783663357	0.000758693361433139
38982	1	11.196261682243	13	0.461657514453101	0.35337165268783	0.461657514453101	0.807581936666276	1.20828783663357	0.000758693361433139
38983	1	10.8979591836735	12.5461780502945	0.46670171743435	0.37376688735019	0.476573973676216	0.778192711354724	0.180341874520478	0
38984	1	11.8668831168831	12.3326926976266	0.452126516549668	0.367904847194932	0.467107433939235	0.784811133033718	1.20828783663357	0.000758693361433139
38985	1	10.844262295082	9.01864118223839	0.447037898320183	0.446438534729821	0.547444366526093	0.819522832943572	1.20828783663357	0.000758693361433139
38986	1	11.014440433213	11.8925374286438	0.441869464485611	0.373081699361324	0.463706171243625	0.828182643924456	1.20828783663357	0.000758693361433139
38987	1	11.3985765124555	9.18348358347304	0.405341641324947	0.400043505360381	0.492288822318577	0.784297299994192	1.20828783663357	0.000758693361433139
38988	1	11.4708171206226	9	0.465993716156888	0.465993716156888	0.533713447979372	0.83497690692377	1.20828783663357	0.000758693361433139
38989	1	11.0471014492754	12.9786288902175	0.469004894774112	0.364259220288326	0.469336081972587	0.798479618325244	1.20828783663357	0.000758693361433139
38990	1	11.4312267657993	10.9208646920213	0.424076699039373	0.378704695252937	0.471646121611363	0.805430818277294	1.20828783663357	0.000758693361433139
38991	1	11.4408602150538	12.8076685520584	0.496398528856916	0.368181779675618	0.502649227948893	0.842861354030712	1.20828783663357	0.000758693361433139
38992	1	11.8986486486486	9.00916268457107	0.428915116325878	0.428632254970701	0.526991828281652	0.815052413368631	1.20828783663357	0.000758693361433139
38993	1	10.60625	12.0077392202886	0.455540068982571	0.379013111996153	0.477323767865643	0.774428800116054	0.180341874520478	0
38994	1	11.0781758957655	9.00756034289266	0.462905038187694	0.462668008896495	0.554031783578211	0.888292444859104	1.20828783663357	0.000758693361433139
38995	1	10.7866666666667	9	0.451175267239704	0.451175267239704	0.544064337004827	0.903773627904246	1.20828783663357	0.000758693361433139
38996	1	11.40625	9.00992370123497	0.430838487225077	0.430574369742489	0.512548548934867	0.828838618657656	1.20828783663357	0.000758693361433139
38997	1	11.1644295302013	9	0.447425859906273	0.447425859906273	0.528647716865868	0.881374183654295	1.20828783663357	0.000758693361433139
38998	1	11.5412844036697	13	0.464157534801467	0.346013165592375	0.464157534801467	0.815036393445089	1.20828783663357	0.000758693361433139
38999	1	10.6720647773279	12.5613042137878	0.465018922904514	0.370258122946409	0.474516224497622	0.780252280758479	1.20828783663357	0.000758693361433139
39000	1	10.931914893617	12.5081601948423	0.46972448165776	0.374263768295832	0.482166339869927	0.797307468904368	1.20828783663357	0.000758693361433139
39001	1	11.1796610169492	13	0.476035273373546	0.349838946887501	0.476035273373546	0.768387288963704	1.20828783663357	0.000758693361433139
39002	1	11.1474358974359	12.2294155751254	0.467337191495958	0.373998954904195	0.48652923995232	0.844635622038185	1.20828783663357	0.000758693361433139
39003	1	10.9735682819383	12.7313193069874	0.466267039555741	0.370457793347055	0.471707264725515	0.770726629224124	0	0.000379346680716516
39004	1	10.9166666666667	12.755172231162	0.465060784748339	0.369023461049949	0.470081939125088	0.770846863611714	0.180341874520478	0
39005	1	11.2592592592593	10.4218222675093	0.42398779086057	0.386217158183882	0.487167207764336	0.812152059202471	1.20828783663357	0.000758693361433139
39006	1	10.9708333333333	9	0.449104927836991	0.449104927836991	0.534641262170802	0.818867039798832	1.20828783663357	0.000758693361433139
39007	1	11.3505535055351	12.2491364078631	0.475420802901822	0.37374928758409	0.497885824664557	0.84657216641043	1.20828783663357	0.000758693361433139
39008	1	10.6851851851852	12.6372442477448	0.449441977390513	0.369279652791302	0.457025575458188	0.783501871000892	1.20828783663357	0.000758693361433139
39009	1	11.0884955752212	9.13200276768639	0.41423554843483	0.40965747509311	0.519349053515633	0.849360884382995	1.20828783663357	0.000758693361433139
39010	1	11.0320512820513	13	0.465124687524708	0.350633161048207	0.465124687524708	0.943034742112592	1.20828783663357	0.000758693361433139
39011	1	10.5294117647059	12.943415079277	0.467790678324945	0.366580822055662	0.4688959713881	0.769501352417667	0.180341874520478	0
39012	1	11.2992424242424	12.6838888391652	0.485894568136326	0.369170949161908	0.495347976736735	0.795853394569493	1.20828783663357	0.000758693361433139
39013	1	11.3870967741935	12.9250998583955	0.48532788034628	0.363726172383675	0.487492885348404	0.82392915439098	1.20828783663357	0.000758693361433139
39014	1	11.2608695652174	9.02511730533424	0.413099270583929	0.41243052041781	0.492862526827079	0.865486092462986	1.20828783663357	0.000758693361433139
39015	1	10.8103448275862	9.16031201815177	0.405558009230135	0.401886385006058	0.488076423823275	0.821214073649958	1.20828783663357	0.000758693361433139
39016	1	11.0296296296296	9.10778605254396	0.40823089027663	0.406009174109665	0.476540026584415	0.822223178344417	1.20828783663357	0.000758693361433139
39017	1	10.4060606060606	12.639648467843	0.463845396426564	0.370966952766234	0.471197762177395	0.769641959531511	0.180341874520478	0
39018	1	11.0276679841897	9.05929203444987	0.412176325752404	0.410835586834364	0.494005027632982	0.859925729837466	1.20828783663357	0.000758693361433139
39019	1	11.0514285714286	13.0408880249821	0.445149839630369	0.357449828506675	0.444180654466794	0.779253681953602	1.20828783663357	0.000758693361433139
39020	1	11.1661538461538	13	0.465226752771089	0.355110704304341	0.465226752771089	0.824585987016655	1.20828783663357	0.000758693361433139
39021	1	10.3947368421053	9	0.474594645854819	0.474594645854819	0.546797770637135	0.860888070784798	1.20828783663357	0.000758693361433139
39022	1	11.0717131474104	10.9525432243606	0.425911745997814	0.380416411333725	0.46917183349765	0.790422107045955	1.20828783663357	0.000758693361433139
39023	1	11.7454545454545	11.5304716440262	0.422152238000278	0.373234019072048	0.449724760104318	0.80780869729766	1.20828783663357	0.000758693361433139
39024	1	11.0912280701754	11.6628270017793	0.44368327792568	0.378203665644448	0.473971769144791	0.812042942717885	1.20828783663357	0.000758693361433139
39025	1	11.0694444444444	12.762528022965	0.494672885192748	0.370599737777726	0.502196987274716	0.796026098270459	1.20828783663357	0.000758693361433139
39026	1	10.8837606837607	9	0.54958709470189	0.54958709470189	0.653474569514668	0.95585071432109	1.20828783663357	0.000758693361433139
39027	1	10.9933333333333	11.5699037649299	0.448983797304108	0.383333844555918	0.481542451500879	0.781657849610765	0.180341874520478	0
39028	1	10.8390092879257	10.6135691096392	0.424070167550975	0.384967129442954	0.480253542011292	0.793612855731575	1.20828783663357	0.000758693361433139
39029	1	11.5884773662551	9.00830202776396	0.422886073334923	0.422623837514477	0.506221064861541	0.865677744836162	1.20828783663357	0.000758693361433139
39030	1	10.9054726368159	9.15799226607249	0.409271605148079	0.404149906813218	0.510092467650409	0.841192915210104	1.20828783663357	0.000758693361433139
39031	1	10.7786885245902	13	0.463346084645951	0.358477443676117	0.463346084645951	0.801879939787557	1.20828783663357	0.000758693361433139
39032	1	11.4051094890511	13	0.438984336827006	0.333154028255155	0.438984336827006	0.7771465098304	1.20828783663357	0.000758693361433139
39033	1	11.2198952879581	9.01342069479706	0.419375569011069	0.418989081143726	0.509922455700262	0.860387639503348	1.20828783663357	0.000758693361433139
39034	1	11.0205761316872	9.94382176841179	0.419231551071188	0.392223355289909	0.496185406553412	0.815329768023508	1.20828783663357	0.000758693361433139
39035	1	10.7931034482759	12.8063087964855	0.471870943845364	0.371670092631965	0.475972718481417	0.776170811908542	0.180341874520478	0
39036	1	10.8766666666667	9.86576032436086	0.411253394835051	0.390257431077798	0.483850457940976	0.80184195752058	1.20828783663357	0.000758693361433139
39037	1	11.2264957264957	9.7724204162365	0.418496979415093	0.393118765850498	0.519612620674625	0.83841054455069	1.20828783663357	0.000758693361433139
39038	1	10.9795918367347	13	0.448108474308917	0.360182761894817	0.448108474308917	0.755559509875577	1.20828783663357	0.000758693361433139
39039	1	11.6507352941176	10.8812201130327	0.430640885237274	0.380412817487176	0.482685070015808	0.802798868610112	1.20828783663357	0.000758693361433139
39040	1	11.2835820895522	10.0574669306686	0.421927042525864	0.389564454898971	0.496070307021446	0.807007744452432	1.20828783663357	0.000758693361433139
39041	1	11.5169082125604	12.614952911016	0.457205915713728	0.367793904232442	0.466237213606656	0.76584273179299	1.20828783663357	0.000758693361433139
39042	1	10.6034482758621	9.38803852060856	0.40525596221508	0.397499047886315	0.474388336442848	0.804904477269067	1.20828783663357	0.000758693361433139
39043	1	10.6566265060241	12.817490272224	0.467342422242681	0.369792937117071	0.471123939410711	0.774904641541823	0.180341874520478	0
39044	1	11.3020408163265	13	0.481960170457668	0.351512447377067	0.481960170457668	0.823043946046591	1.20828783663357	0.000758693361433139
39045	1	10.9684210526316	9.02507172643432	0.42537405919271	0.424779609979277	0.493057940541619	0.837575209978406	1.20828783663357	0.000758693361433139
39046	1	11.0423728813559	9.04651125949385	0.424056144557582	0.422512023215582	0.518668378210436	0.817142593276765	1.20828783663357	0.000758693361433139
39047	1	10.6572438162544	9.008736318817	0.441623207536382	0.441418488925073	0.524559297106636	0.837272160502989	1.20828783663357	0.000758693361433139
39048	1	10.8745980707395	13	0.456345286849378	0.348565163530612	0.456345286849378	0.773470895759878	1.20828783663357	0.000758693361433139
39049	1	11.1666666666667	9.27754344534971	0.415388731067593	0.407354647213262	0.508691480387773	0.830735587135192	1.20828783663357	0.000758693361433139
39050	1	11.2485875706215	9.02719803736309	0.444609005413642	0.443799863304496	0.522507588455179	0.84335696800825	1.20828783663357	0.000758693361433139
39051	1	11.0263157894737	9	0.510894441147584	0.510894441147584	0.596942799436976	0.946924935065244	1.20828783663357	0.000758693361433139
39052	1	10.906103286385	9.32810694481261	0.416339230939022	0.405089579365867	0.533703871438657	0.844374466282	1.20828783663357	0.000758693361433139
39053	1	10.9864864864865	12.8018933644671	0.468681591987959	0.370099950954548	0.472845924332776	0.776827099866896	0.180341874520478	0
39054	1	11.0174825174825	12.7663681272211	0.487821415056613	0.368366601936328	0.494897139279457	0.818332360008736	1.20828783663357	0.000758693361433139
39055	1	11.1519434628975	12.9793366172429	0.465780918525333	0.36375305336782	0.466160417420484	0.786395171535165	1.20828783663357	0.000758693361433139
39056	1	10.6473029045643	9	0.452957640448757	0.452957640448757	0.54189509391982	0.854945852799362	1.20828783663357	0.000758693361433139
39057	1	11.828431372549	12.349099892967	0.442377600908257	0.368626874513695	0.455465036372862	0.780525501902395	1.20828783663357	0.000758693361433139
39058	1	11.266393442623	9.45752101231572	0.413405298621767	0.398106823895107	0.525020649315749	0.84507801272005	1.20828783663357	0.000758693361433139
39059	1	11.3682170542636	13	0.464479232120324	0.34093701647916	0.464479232120324	0.834995727615553	1.20828783663357	0.000758693361433139
39060	1	10.9343065693431	9.04726224296962	0.431801249975207	0.430381616778664	0.521475359141929	0.818816691981151	1.20828783663357	0.000758693361433139
39061	1	10.8885017421603	12.6281191430794	0.468150520089229	0.370465553967031	0.477478180816527	0.795630398092425	1.20828783663357	0.000758693361433139
39062	1	11.244	9.557624761826	0.403073277813603	0.389942279079481	0.481076095992021	0.838292258509442	1.20828783663357	0.000758693361433139
39063	1	10.4588235294118	12.7558790358452	0.46392097866463	0.368865459802725	0.469521084653536	0.770635465342368	0.180341874520478	0
39064	1	11.0436363636364	9	0.424581582246937	0.424581582246937	0.517022960160541	0.812745001519863	1.20828783663357	0.000758693361433139
39065	1	11.3070539419087	9	0.459704796237301	0.459704796237301	0.544619555744952	0.856418027067003	1.20828783663357	0.000758693361433139
39066	1	11.0748502994012	9.00870533567998	0.434969054962531	0.434727564204375	0.522699765633723	0.876567288156546	1.20828783663357	0.000758693361433139
39067	1	11.212927756654	11.6711528047751	0.434202303521956	0.375645558333729	0.458769589948283	0.779742897043851	1.20828783663357	0.000758693361433139
39068	1	11.0377358490566	9	0.505182839430299	0.505182839430299	0.575441491996509	0.868342879645368	1.20828783663357	0.000758693361433139
39069	1	11.3560830860534	10.2177837637011	0.420188728433149	0.387443933644383	0.492753299697108	0.820027985992974	1.20828783663357	0.000758693361433139
39070	1	11.1186440677966	13.0084906518684	0.45157700196106	0.345483075259586	0.451361012878191	0.777671191804551	1.20828783663357	0.000758693361433139
39071	1	11.0153846153846	13	0.488507624075375	0.331147459274276	0.488507624075375	0.874039280568634	1.20828783663357	0.000758693361433139
39072	1	11.3271028037383	13.0080413689573	0.443408432326216	0.345470165651619	0.443170755271226	0.748638813160932	1.20828783663357	0.000758693361433139
39073	1	10.8397435897436	12.9309641836445	0.470091787718701	0.367675278679137	0.471452774066991	0.771093387895618	0.180341874520478	0
39074	1	11.1595744680851	9.01648781088804	0.434927094894149	0.43449824231051	0.50318376653199	0.841079245758195	1.20828783663357	0.000758693361433139
39075	1	11.1707317073171	12.7723927689849	0.514952887395782	0.368714506475659	0.523407412411241	0.854571053426956	1.20828783663357	0.000758693361433139
39076	1	11.4440789473684	9.20592182842571	0.401603071125104	0.396006036643951	0.499966994922778	0.875022162394826	1.20828783663357	0.000758693361433139
39077	1	10.5837563451777	9	0.445913791943555	0.445913791943555	0.530661902225353	0.826736549866667	1.20828783663357	0.000758693361433139
39078	1	11.2425373134328	9.51954797618386	0.404752167884077	0.393204055351583	0.478796893792871	0.811356646764878	1.20828783663357	0.000758693361433139
39079	1	10.8753799392097	11.672746750306	0.444204300794217	0.3760351273481	0.471160044349288	0.820773038146109	1.20828783663357	0.000758693361433139
39080	1	10.8265895953757	12.4634075773111	0.465354104701327	0.374568495165191	0.477939323173273	0.775076316764643	0.180341874520478	0
39081	1	11.0368098159509	12.987789771591	0.443018694536359	0.359681651485409	0.443030954864741	0.792461911076662	1.20828783663357	0.000758693361433139
39082	1	11.1989795918367	9	0.437222276533465	0.437222276533465	0.559549585015006	0.866296130920397	1.20828783663357	0.000758693361433139
39083	1	11.6134453781513	12.9550924350655	0.465243946945669	0.363105703312484	0.466301686498332	0.756976687875399	1.20828783663357	0.000758693361433139
39084	1	10.989898989899	10.5079388160767	0.41134757322857	0.380196686579779	0.461371474154177	0.79823870327145	1.20828783663357	0.000758693361433139
39085	1	11.7076591154261	8.84203114710929	0.535606014598029	0.542428539838168	0.649410044719906	0.92498184388328	1.20828783663357	0.000758693361433139
39086	1	10.5126582278481	12.7330933716671	0.466374571624215	0.370517521802015	0.471802757335624	0.77052576262555	0	0
39087	1	11.0126582278481	12.7934879066455	0.467501331761071	0.370322249737062	0.471686517420487	0.769499677239404	0	0
39088	1	10.6343612334802	12.7125017660743	0.465630132596234	0.370369844602422	0.47141981160207	0.770144301883639	0	0.000379346680716516
39089	1	11.385593220339	9.03027056630806	0.421174999433681	0.420372773425789	0.512818257612603	0.847749821000154	1.20828783663357	0.000758693361433139
39090	1	11.1541218637993	11.589914245018	0.447145945584667	0.378393972128163	0.482533357562127	0.809125546301807	1.20828783663357	0.000758693361433139
39091	1	11.3503184713376	9.06459747005496	0.419607054684706	0.416788129901431	0.5772633433009	0.915157183423027	1.20828783663357	0.000758693361433139
39092	1	11.041825095057	9	0.454766053221047	0.454766053221047	0.54829713754668	0.871677821331917	1.20828783663357	0.000758693361433139
39093	1	11.031914893617	12.9130034083329	0.458048710932496	0.367390332294258	0.45988500902919	0.786590444943071	1.20828783663357	0.000758693361433139
39094	1	10.854609929078	9.84421406177668	0.413445882531398	0.392946513533187	0.487430662026533	0.806829490195931	1.20828783663357	0.000758693361433139
39095	1	11.3870967741935	9.25094289383775	0.412753631874811	0.406383000561622	0.495564764874132	0.850873398047795	1.20828783663357	0.000758693361433139
39096	1	10.9464882943144	10.0387656359733	0.420554226690045	0.391424901606787	0.500705578383384	0.784489013763313	1.20828783663357	0.000758693361433139
39097	1	11.3549618320611	11.0587365045397	0.433911523688264	0.381240873494214	0.480007823583877	0.807469803437395	1.20828783663357	0.000758693361433139
39098	1	10.8609271523179	11.9475493817567	0.453470221273927	0.378059997144235	0.475087964001369	0.774536064512254	0.180341874520478	0
39099	1	11.0974842767296	13	0.44842856874996	0.349655946034655	0.44842856874996	0.820872856830467	1.20828783663357	0.000758693361433139
39100	1	11.25	9	0.433528288889773	0.433528288889773	0.543292103120229	0.887759433157618	1.20828783663357	0.000758693361433139
39101	1	11.2244897959184	12.3324553233929	0.470304448728175	0.374511511705799	0.489036249308795	0.79485389755553	1.20828783663357	0.000758693361433139
39102	1	11.2915254237288	13	0.4639921204472	0.353937757942767	0.4639921204472	0.79929632580579	1.20828783663357	0.000758693361433139
39103	1	11.1037735849057	9.08900037412958	0.417066729789608	0.414504881806625	0.509386051916655	0.837558570560538	1.20828783663357	0.000758693361433139
39104	1	11.1988304093567	9.16074186492063	0.409351764223399	0.404905408137741	0.498360179080493	0.825002642776476	1.20828783663357	0.000758693361433139
39105	1	11.2301886792453	12.9623332879529	0.459044682725305	0.360077521317692	0.459956917844003	0.820710557367547	1.20828783663357	0.000758693361433139
39106	1	10.6710526315789	12.401735229635	0.46164146633518	0.372762293136742	0.474575398656917	0.774951379709341	0.180341874520478	0
39107	1	11.3861386138614	9	0.429886057208784	0.429886057208784	0.529778038163027	0.860476185569717	1.20828783663357	0.000758693361433139
39108	1	11.6904761904762	12.453831673741	0.457726190580114	0.37004636674377	0.469602992557309	0.787811622945673	1.20828783663357	0.000758693361433139
39109	1	10.7617021276596	9.16832317190612	0.417612051770022	0.413497146303696	0.491239681730081	0.833628046571773	1.20828783663357	0.000758693361433139
39110	1	11.1770491803279	9.06118534128082	0.409552935666598	0.407975456345803	0.504563830859509	0.802657785858883	1.20828783663357	0.000758693361433139
39111	1	10.4691358024691	9.8197822618415	0.441155843927733	0.400674067504796	0.590168494751379	0.917858136770123	1.20828783663357	0.000758693361433139
39112	1	11.1596385542169	12.8998126465281	0.465637280689724	0.365773685468771	0.468128520233318	0.789874175143694	1.20828783663357	0.000758693361433139
39113	1	10.9965277777778	6.48601749118782	0.434273257358421	0.51427547259845	0.582872466211545	0.888543709775149	1.20828783663357	0.000758693361433139
39114	1	10.8719512195122	12.8218908494025	0.464701595052749	0.366525658714115	0.468239586389386	0.77237462052538	0.180341874520478	0
39115	1	10.9859649122807	10.3144267400512	0.418262513518472	0.387742130977261	0.474743954436839	0.804351589512847	1.20828783663357	0.000758693361433139
39116	1	11.0655737704918	13	0.452317237907637	0.345126092877357	0.452317237907637	0.765959547984559	1.20828783663357	0.000758693361433139
39117	1	11.4331550802139	9.00807375296539	0.446578642253711	0.446334369887028	0.526842536812102	0.820851459594102	1.20828783663357	0.000758693361433139
39118	1	11.2613636363636	9.02681486673948	0.426620169787044	0.425832463436398	0.517918746009412	0.822160419408108	1.20828783663357	0.000758693361433139
39119	1	11.3525179856115	11.8139783545759	0.452672690115805	0.376719463601209	0.481563708319774	0.794315201388257	1.20828783663357	0.000758693361433139
39120	1	11.2965517241379	9.06276885565058	0.412404303820371	0.411079608829754	0.483605537786495	0.825212422171693	1.20828783663357	0.000758693361433139
39121	1	11.0280898876404	9.46634220829474	0.410883436874617	0.3975399763559	0.50687023924891	0.860995361666691	1.20828783663357	0.000758693361433139
39122	1	10.9293286219081	7.00124250783545	0.43404213781763	0.483730664879511	0.572959588348989	0.902899545948166	1.20828783663357	0.000758693361433139
39123	1	11.0942028985507	11.4923279271093	0.431789671118968	0.377601733216987	0.463595557550727	0.763737619583349	1.20828783663357	0.000758693361433139
39124	1	10.3636363636364	12.9866866050261	0.470579423167488	0.368288734108507	0.470777700069947	0.768502864997113	0.180341874520478	0
39125	1	10.5615384615385	10.5139855665056	0.45310073463342	0.3936796248934	0.546284571297557	0.861276490000421	1.20828783663357	0.000758693361433139
39126	1	11.0218068535826	9	0.439774061625641	0.439774061625641	0.515968763392831	0.847926710016687	1.20828783663357	0.000758693361433139
39127	1	10.9148230088496	9	0.436823071840201	0.436823071840201	0.525186255824496	0.845613110630622	1.20828783663357	0.000758693361433139
39128	1	11.2602230483271	11.0134101659882	0.433147424957425	0.380291387262254	0.482539128388454	0.813506355457359	1.20828783663357	0.000758693361433139
39129	1	11.5294117647059	12.9922805314047	0.461020426840256	0.35859742253677	0.461102606251971	0.807014675045276	1.20828783663357	0.000758693361433139
39130	1	11.4038461538462	9.10078342698708	0.414574886271299	0.411765192438409	0.50035600243144	0.814306243491487	1.20828783663357	0.000758693361433139
39131	1	11.2692307692308	9.40044311893948	0.40824670610961	0.397860019083241	0.484454121850494	0.771049911774366	1.20828783663357	0.000758693361433139
39132	1	10.9040590405904	8.37310025637356	0.448216442804867	0.462741820034272	0.567768797710475	0.912786643560475	1.20828783663357	0.000758693361433139
39133	1	11	11.438339787295	0.454640625985842	0.380313570437934	0.500339067666473	0.836917763892751	1.20828783663357	0.000758693361433139
39134	1	10.4802631578947	13	0.468491435581442	0.364754090789116	0.468491435581442	0.770144687940204	0.180341874520478	0
39135	1	11.2270531400966	9.41417475511357	0.407965276311093	0.397951736098113	0.484672115691852	0.806469817058658	1.20828783663357	0.000758693361433139
39136	1	11.409594095941	9	0.480640238213076	0.480640238213076	0.563502502868398	0.868320207424552	1.20828783663357	0.00113804004214959
39137	1	11.8173913043478	9.02485767033274	0.422300797615265	0.421584480307549	0.49748207219281	0.818529829860081	1.20828783663357	0.00113804004214959
39138	1	11.5533141210375	9.16358550561225	0.408226135122752	0.403857675056601	0.50546834297533	0.82224680828434	1.20828783663357	0.00113804004214959
39139	1	11.6558823529412	13.0142085204943	0.443688785823975	0.344319868532349	0.44338164402335	0.76163571376465	1.20828783663357	0.00113804004214959
39140	1	11.0615942028986	11.9990049519665	0.441443942656918	0.373668290095911	0.462916494299175	0.845772539040725	1.20828783663357	0.00113804004214959
39141	1	11.3262839879154	13	0.469541838442957	0.353029246873946	0.469541838442957	0.801679416342472	1.20828783663357	0.00113804004214959
39142	1	11.1828908554572	9	0.418562727544303	0.418562727544303	0.48842038358959	0.792900994874408	1.20828783663357	0.00113804004214959
39143	1	11.3557692307692	12.9876263764521	0.489346944485998	0.362932595798916	0.489698126406449	0.791869177767909	1.20828783663357	0.00113804004214959
39144	1	10.8157894736842	12.736659891028	0.467173565383908	0.36842341872321	0.472523330320078	0.776186058093335	0.180341874520478	0
39145	1	11.991124260355	13.0065983120419	0.443709448191469	0.355362557650118	0.443523225838256	0.756133818695211	1.20828783663357	0.00113804004214959
39146	1	11.5903614457831	9.70850462626008	0.410903196716606	0.392378707387435	0.4923068196844	0.79049066910534	1.20828783663357	0.00113804004214959
39147	1	11.5	12.4414030544222	0.456396335257245	0.370122896160759	0.468002361064608	0.82987447498356	1.20828783663357	0.00113804004214959
39148	1	11.265780730897	13	0.459175585573673	0.334643600008941	0.459175585573673	0.796651611504561	1.20828783663357	0.00113804004214959
39149	1	11.395652173913	12.530571173332	0.481742870967101	0.369021964359826	0.496202434382511	0.833631959502659	1.20828783663357	0.00113804004214959
39150	1	10.9792284866469	9	0.454657354447122	0.454657354447122	0.537836354286573	0.895402473281187	1.20828783663357	0.00113804004214959
39151	1	10.7935483870968	12.1601429071286	0.452954888033553	0.371644450784201	0.470371785817487	0.767417790289262	0.180341874520478	0
39152	1	11.5146198830409	12.9004911597321	0.451351992691281	0.362205806812264	0.453145295410133	0.789276579059347	1.20828783663357	0.00113804004214959
39153	1	11.4222222222222	9.10516671812575	0.418942786131165	0.415844268360692	0.519146838889768	0.8260106991293	1.20828783663357	0.00113804004214959
39154	1	11.4024390243902	9	0.447698452249953	0.447698452249953	0.514128066880003	0.804820523190461	1.20828783663357	0.00113804004214959
39155	1	11.4255319148936	9	0.450823098280357	0.450823098280357	0.545993174968554	0.92102296915268	1.20828783663357	0.00113804004214959
39156	1	11.6411042944785	9.4382003278248	0.407883039154004	0.394479567912179	0.498020476577494	0.832903893011568	1.20828783663357	0.00113804004214959
39157	1	10.9527027027027	12.5937486291818	0.459911591718305	0.367733644569646	0.468324154272767	0.769049961975214	0.180341874520478	0
39158	1	11.4744525547445	9.55448225520707	0.417946376730368	0.399203479775465	0.527634327374688	0.820202276723428	1.20828783663357	0.00113804004214959
39159	1	11.3835616438356	12.7496535369965	0.45813003799652	0.365414861238488	0.462721126689054	0.784379780562317	1.20828783663357	0.00113804004214959
39160	1	11.8690476190476	9.16546800756588	0.405977069521953	0.400452044934005	0.525851465302305	0.855129362415692	1.20828783663357	0.00113804004214959
39161	1	11.2936802973978	12.6720558485896	0.457349198233419	0.368979229850255	0.464646263292386	0.795929118272792	1.20828783663357	0.00113804004214959
39162	1	11.4398625429553	10.337866005801	0.430181890504215	0.383540405172116	0.518542980203663	0.874635620598179	1.20828783663357	0.00113804004214959
39163	1	11.3762057877814	9.31075002597145	0.408218869104527	0.399111219559798	0.49693158927752	0.808214768113151	1.20828783663357	0.00113804004214959
39164	1	11.1637426900585	9.02802227541864	0.414128157684043	0.41340251199591	0.495210227764763	0.893567076977262	1.20828783663357	0.00113804004214959
39165	1	11.5565749235474	9.31069027349546	0.405087868275839	0.39853096285508	0.478886093707183	0.777526846076284	1.20828783663357	0.00113804004214959
39166	1	11.45	9.20749504992911	0.407183522326582	0.401558877620968	0.497511073895066	0.80428119540742	1.20828783663357	0.00113804004214959
39167	1	10.7533333333333	12.307836885677	0.457373757465497	0.373814956112354	0.470975612316614	0.771850050920998	0.180341874520478	0
39168	1	11.6643835616438	9.11383636252721	0.405121273512846	0.401381163691434	0.515004625450868	0.839621567909407	1.20828783663357	0.00113804004214959
39169	1	11.3532608695652	9	0.457539275050094	0.457539275050094	0.540647061439044	0.873220509162363	1.20828783663357	0.00113804004214959
39170	1	11.5441696113074	9.0737958657811	0.410356207328531	0.408300904577339	0.495825806508589	0.805166304244604	1.20828783663357	0.00113804004214959
39171	1	11.2491467576792	11.3723995838737	0.435929153467869	0.378001962837796	0.470718059687805	0.792527872338115	1.20828783663357	0.00113804004214959
39172	1	11.5882352941176	9.99139370409858	0.431552097570381	0.393236105855826	0.542466870812532	0.850181933765526	1.20828783663357	0.00113804004214959
39173	1	11.5347432024169	9.17368740403488	0.40767874821075	0.402582748280015	0.500734038290662	0.822185671706969	1.20828783663357	0.00113804004214959
39174	1	11.4192546583851	13	0.447927176668281	0.356083193932673	0.447927176668281	0.798151903452497	1.20828783663357	0.00113804004214959
39175	1	11.3716814159292	12.6400326869578	0.463700533539128	0.370266623397346	0.471038182982245	0.770026694662541	0	0.000379346680716516
39176	1	11.1180555555556	12.3152317878378	0.459292503614602	0.373722211574269	0.47342802461661	0.771540516283893	0.180341874520478	0
39177	1	11.3432343234323	9.06955892300081	0.412710250563166	0.411142641385657	0.478117529736233	0.815057808825193	1.20828783663357	0.00113804004214959
39178	1	11.7378640776699	9.03321310159308	0.431987219390907	0.431003758502945	0.515130666193252	0.857334672742728	1.20828783663357	0.00113804004214959
39179	1	10.9516129032258	9	0.50182172815949	0.50182172815949	0.591764561212723	0.937476552106296	1.20828783663357	0.00113804004214959
39180	1	11.4316239316239	9	0.422665555421178	0.422665555421178	0.516701382996656	0.821559580603407	1.20828783663357	0.00113804004214959
39181	1	11.8979591836735	9.02323641854338	0.420102144895056	0.419548999038478	0.492942377461246	0.876722619238193	1.20828783663357	0.00113804004214959
39182	1	11.39375	12.8294522614439	0.449587991582928	0.364893973317622	0.452943252855967	0.816597581185353	1.20828783663357	0.00113804004214959
39183	1	11.1577181208054	9	0.453915776046805	0.453915776046805	0.548324938932639	0.857021793234456	1.20828783663357	0.00113804004214959
39184	1	10.7972972972973	12.2669757514648	0.457316722362528	0.373239868200769	0.472403706952293	0.775113098504411	0.180341874520478	0
39185	1	11.4363636363636	9.32963476783182	0.409421771304639	0.398882069535523	0.520237910965502	0.853432747180626	1.20828783663357	0.00113804004214959
39186	1	11.5976331360947	12.5074230215789	0.463636314494792	0.370109465299305	0.474711094631154	0.836664853572562	1.20828783663357	0.00113804004214959
39187	1	11.071661237785	12.410060084461	0.480998098130224	0.372693136916065	0.497488512565849	0.827948068007906	1.20828783663357	0.00113804004214959
39188	1	11.3735408560311	11.1056466120361	0.453807272056337	0.381435594851536	0.516537313896476	0.830537047107783	1.20828783663357	0.00113804004214959
39189	1	11.7377521613833	13	0.46551788673109	0.354653954664205	0.46551788673109	0.79286944212048	1.20828783663357	0.00113804004214959
39190	1	11.0484848484848	9.00472870209719	0.47402051146162	0.473877702704405	0.545391165274189	0.835102467881395	1.20828783663357	0.00113804004214959
39191	1	11.3620689655172	9.01685859180497	0.419132109396551	0.418717607720279	0.510779735339154	0.798208497525353	1.20828783663357	0.00113804004214959
39192	1	11.4085714285714	13.005222252935	0.453764459591132	0.356600638003408	0.453567212818308	0.794098794866348	1.20828783663357	0.00113804004214959
39193	1	11.8529411764706	10.7126650061569	0.424838075651089	0.378638402995321	0.4748038349674	0.789603697030375	1.20828783663357	0.00113804004214959
39194	1	10.7861635220126	12.8624398778869	0.467531045454634	0.36740110799403	0.470386559046952	0.767715171088851	0.180341874520478	0
39195	1	11.3398692810458	13	0.471903664156596	0.361346816524972	0.471903664156596	0.852335802687666	1.20828783663357	0.00113804004214959
39196	1	11.2235294117647	13	0.488831681224912	0.358350707395221	0.488831681224912	0.9254021661454	1.20828783663357	0.00113804004214959
39197	1	11.3313782991202	9.04802111710491	0.410861459393646	0.40976048195707	0.496078663003647	0.819643600655534	1.20828783663357	0.00113804004214959
39198	1	11.5767790262172	9.04537219456759	0.425410296441189	0.424446305485378	0.496371299104463	0.819344010521306	1.20828783663357	0.00113804004214959
39199	1	11.72	12.3993438338857	0.449341962295524	0.3702020113528	0.460302222648182	0.783890507171965	1.20828783663357	0.00113804004214959
39200	1	11.0809248554913	11.5236229452382	0.438596305904969	0.371052783823772	0.475933234664307	0.861745743710431	1.20828783663357	0.00113804004214959
39201	1	11.3794326241135	9	0.444873960234559	0.444873960234559	0.535105349974865	0.861891040438087	1.20828783663357	0.00113804004214959
39202	1	11.8305647840532	9.28156562552082	0.404825876350546	0.39698349623404	0.486572906799245	0.802828985125185	1.20828783663357	0.00113804004214959
39203	1	11.625	11.4126907273289	0.430940973500142	0.376837582588261	0.460109155445708	0.791425162490275	1.20828783663357	0.00113804004214959
39204	1	10.4893617021277	12.3707248762216	0.460241256825622	0.372473821104696	0.473294607967919	0.777250836682598	0.180341874520478	0
39205	1	11.3993174061433	9.41619530174625	0.410142522868818	0.397651034076981	0.501629890437325	0.818992524417868	1.20828783663357	0.00113804004214959
39206	1	11.4913494809689	9	0.421585223536586	0.421585223536586	0.500143059691454	0.818737442244826	1.20828783663357	0.00113804004214959
39207	1	11.4628571428571	13	0.471169038972588	0.349834186871593	0.471169038972588	0.837424426873877	1.20828783663357	0.00113804004214959
39208	1	11.3490566037736	13	0.449961383970072	0.358119908298054	0.449961383970072	0.812743579974746	1.20828783663357	0.00113804004214959
39209	1	11.2094017094017	10.2158789989165	0.414122886541715	0.384705215782007	0.478040129933841	0.827675886738547	1.20828783663357	0.00113804004214959
39210	1	11.6865671641791	9.09559266833993	0.403519083063099	0.401530823726285	0.471918125505204	0.782389249586214	1.20828783663357	0.00113804004214959
39211	1	11.2914110429448	10.7216655653	0.424584964189482	0.380277342442113	0.471485832843323	0.851908487370068	1.20828783663357	0.00113804004214959
39212	1	11.5032679738562	9.00785257342266	0.437033651025467	0.436816695524129	0.515425056611483	0.838856503598461	1.20828783663357	0.00113804004214959
39213	1	11.4132492113565	10.2576256455078	0.420860224482581	0.38762941802852	0.485066852630667	0.792466732120562	1.20828783663357	0.00113804004214959
39214	1	10.6298701298701	12.577328774624	0.464743442787561	0.371416967898875	0.47366637846309	0.772745829550149	0.180341874520478	0
39215	1	11.3504823151125	11.7067960077421	0.451623838462021	0.374698738002748	0.484225193414456	0.796524960999097	1.20828783663357	0.00113804004214959
39216	1	11.7651245551601	10.087172135222	0.411858356387927	0.38367967929075	0.476116173379443	0.798374224351206	1.20828783663357	0.00113804004214959
39217	1	11.4140127388535	11.8065536023481	0.440412607491948	0.371418765785536	0.464447323263011	0.796208767687658	1.20828783663357	0.00113804004214959
39218	1	11.5058479532164	13	0.468228014548432	0.358387628064182	0.468228014548432	0.810184838789139	1.20828783663357	0.00113804004214959
39219	1	11.3805309734513	5	0.511281202860431	0.669299491673929	0.716492612105064	0.979733735410101	1.20828783663357	0.00113804004214959
39220	1	11.3321299638989	10.7680750599326	0.42444189619661	0.38162177688154	0.47539157271958	0.78620056585109	1.20828783663357	0.00113804004214959
39221	1	10.3006134969325	12.381245723152	0.457398148698532	0.374298648548923	0.47165998590792	0.77020846315772	0.180341874520478	0
39222	1	11.546468401487	9.01594611014232	0.415169155549342	0.414757906202113	0.494091706099845	0.835614206597157	1.20828783663357	0.00113804004214959
39223	1	11.2415902140673	13	0.430866436286778	0.330961335359443	0.430866436286778	0.734065679582623	1.20828783663357	0.00113804004214959
39224	1	11.506976744186	9	0.445888340643368	0.445888340643368	0.508368972482916	0.821217247345471	1.20828783663357	0.00113804004214959
39225	1	11.5530085959885	12.9755697174466	0.48863907600927	0.359603793171563	0.489351120524849	0.824102703072262	1.20828783663357	0.00113804004214959
39226	1	11.6654804270463	9.02926258088951	0.409435843482842	0.408738867411658	0.480542739993482	0.849247435311092	1.20828783663357	0.00113804004214959
39227	1	11.4070351758794	9.07223806972093	0.410304228811208	0.40805310738761	0.521527567356545	0.850568505269094	1.20828783663357	0.00113804004214959
39228	1	11.1052631578947	12.1045799119817	0.441512699523675	0.373932358842291	0.460070756208281	0.775757642539327	1.20828783663357	0.00113804004214959
39229	1	11.3746312684366	13	0.431686695351332	0.339116423567416	0.431686695351332	0.819109070520371	1.20828783663357	0.00113804004214959
39230	1	11.4144736842105	9	0.457679565113562	0.457679565113562	0.530997967488584	0.849489708547868	1.20828783663357	0.00113804004214959
39231	1	11.0458452722063	13.0289823866878	0.455381174043446	0.341095245115862	0.454500426504606	0.788617800533101	1.20828783663357	0.00113804004214959
39232	1	11.0884615384615	9.04293635512852	0.413180872548951	0.411700447151412	0.532593605454156	0.889942856977608	1.20828783663357	0.00113804004214959
39233	1	11.3442136498516	13.0200938654969	0.429245148308726	0.346097494143721	0.428560259644424	0.788123704357618	1.20828783663357	0.00113804004214959
39234	1	11.6542857142857	11.8620980720532	0.437457394384693	0.371242736444989	0.463034640242228	0.800133943721857	1.20828783663357	0.00113804004214959
39235	1	11.5347432024169	12.6170208999686	0.471733472384092	0.369639552049759	0.480604545966822	0.773088290590143	1.20828783663357	0.00113804004214959
39236	1	10.9869281045752	12.6528810200468	0.465888582911803	0.368450188821511	0.473365853879382	0.769896516778123	0.180341874520478	0
39237	1	11.1641791044776	9.56656176164563	0.416548272968522	0.398323394718331	0.514996872031369	0.844813730271611	1.20828783663357	0.00113804004214959
39238	1	11.3394833948339	9.43483936667751	0.40950753435518	0.39729326069272	0.501589677412335	0.787479637713651	1.20828783663357	0.00113804004214959
39239	1	11.044776119403	13.0102312002022	0.434038453843446	0.352979322261734	0.433725984316866	0.767707172753168	1.20828783663357	0.00113804004214959
39240	1	11.1952861952862	9.17341397347298	0.408519540374398	0.403427102461345	0.499430291148231	0.792196457390704	1.20828783663357	0.00113804004214959
39241	1	11.1282051282051	9.00800361883837	0.430192261429396	0.429986796631485	0.511346620282503	0.83906590370636	1.20828783663357	0.00113804004214959
39242	1	11.2351097178683	9.21101561802713	0.410504887577156	0.404359887743416	0.504946704964561	0.830552436727088	1.20828783663357	0.00113804004214959
39243	1	11.7216494845361	9.00759723204127	0.423131081243308	0.422918028602675	0.497997145267171	0.812707962019672	1.20828783663357	0.00113804004214959
39244	1	10.4569536423841	12.4385406112623	0.463401871854016	0.373716882135971	0.474929812601926	0.777523146185613	0.180341874520478	0
39245	1	11.7233429394813	13.0075240544464	0.433308022925679	0.349887934642739	0.433088905502445	0.739996295416762	1.20828783663357	0.00113804004214959
39246	1	11.2413793103448	9.08765713188475	0.417962889811353	0.414121613358199	0.575016684496089	0.92194667743543	1.20828783663357	0.00113804004214959
39247	1	11.3979238754325	9.02778134165539	0.420083037819117	0.419491988125191	0.498433013690219	0.820166596279868	1.20828783663357	0.00113804004214959
39248	1	11.5909090909091	13	0.465918520263374	0.349653299354363	0.465918520263374	0.794903241027021	1.20828783663357	0.00113804004214959
39249	1	11.4883040935673	12.0871918948746	0.450929043977135	0.374460490432735	0.472277032424489	0.859843814297807	1.20828783663357	0.00113804004214959
39250	1	11.630303030303	11.4022911461992	0.438915579248829	0.374395665602716	0.479209483342043	0.822813302059534	1.20828783663357	0.00113804004214959
39251	1	11.125	10.3249056058711	0.43134285036206	0.38662636881562	0.516655297815353	0.855031704840107	1.20828783663357	0.00113804004214959
39252	1	11.2594936708861	12.8867214981353	0.467345111057459	0.366652350820191	0.469717318796331	0.76802502160451	0.180341874520478	0
39253	1	11.6531531531532	9.75966003248202	0.413668881204228	0.389302451223832	0.512990561134267	0.801163143273469	1.20828783663357	0.00113804004214959
39254	1	11.4299065420561	9.18869904756787	0.41019736798009	0.404651979445225	0.509295763363956	0.818937649078109	1.20828783663357	0.00113804004214959
39255	1	11.7728937728938	9.29339170822397	0.405450789893262	0.396458131625723	0.510827625974233	0.866264947379943	1.20828783663357	0.00113804004214959
39256	1	11.2440677966102	9.35322074495286	0.40975323173507	0.399406046680101	0.498628067900233	0.799808738495139	1.20828783663357	0.00113804004214959
39257	1	11.734693877551	10.4701060265239	0.415646704767011	0.3785669481007	0.476575804813203	0.834425860032418	1.20828783663357	0.00113804004214959
39258	1	11.4028571428571	9.08158436865632	0.403155607249492	0.401376610979771	0.485292526392309	0.804634838162881	1.20828783663357	0.00113804004214959
39259	1	11.1123919308357	10.7642285800766	0.425518042821356	0.382620302475029	0.478299562810378	0.808923595432259	1.20828783663357	0.00113804004214959
39260	1	11.3775216138329	9.07652400371741	0.417723671647123	0.415839593243915	0.505563801356673	0.846777693571523	1.20828783663357	0.00113804004214959
39261	1	11.281045751634	10.3483129164253	0.420485168919223	0.38432720363082	0.487091646912653	0.7944657620489	1.20828783663357	0.00113804004214959
39262	1	11.1497797356828	12.7053914004445	0.464855231870782	0.370035299587243	0.470871680964148	0.768625324466957	0	0.000379346680716516
39263	1	10.8490566037736	12.547860129151	0.463505040372968	0.372370874904863	0.472837821942702	0.776511127110556	0.180341874520478	0
39264	1	11.3322475570033	9	0.453974189670398	0.453974189670398	0.532566472648478	0.837779887557296	1.20828783663357	0.00113804004214959
39265	1	11.441717791411	9	0.417438793359767	0.417438793359767	0.528682472477036	0.855065195521096	1.20828783663357	0.00113804004214959
39266	1	11.2440476190476	11.5697585137601	0.4369334212548	0.376048858246685	0.469823981999207	0.788341551295784	1.20828783663357	0.00113804004214959
39267	1	11.5709342560554	12.514939776903	0.457264772227648	0.370531033759744	0.468494030338219	0.797243681535828	1.20828783663357	0.00113804004214959
39268	1	11.5231213872832	11.8348406345288	0.436970672532669	0.370806756306021	0.459316326327453	0.820441567358989	1.20828783663357	0.00113804004214959
39269	1	11.3674121405751	9	0.417510166555521	0.417510166555521	0.512334751933435	0.840857053483137	1.20828783663357	0.00113804004214959
39270	1	10.8052631578947	9.00646671407926	0.424974988432266	0.424780607521603	0.530691441816246	0.81293615383686	1.20828783663357	0.00113804004214959
39271	1	11.8965517241379	9.1187995512686	0.408378494941672	0.404688819641778	0.504388241784272	0.869422694082099	1.20828783663357	0.00113804004214959
39272	1	11.576802507837	10.0788383926946	0.412938578338015	0.38245787753004	0.486758223167782	0.794091936780377	1.20828783663357	0.00113804004214959
39273	1	11.0253164556962	12.1657741721689	0.453776530263705	0.371900152408437	0.473106413652889	0.769573516372193	0.180341874520478	0
39274	1	11.1666666666667	9.05576054243493	0.415058500553958	0.413823073895633	0.477825548278308	0.843001468658929	1.20828783663357	0.00113804004214959
39275	1	11.2908496732026	9.13803497330188	0.406580014825226	0.402625534705465	0.494081349310353	0.799170791159006	1.20828783663357	0.00113804004214959
39276	1	11.515037593985	12.9795748261243	0.466297773083928	0.359593931746777	0.4668022399836	0.830225980895603	1.20828783663357	0.00113804004214959
39277	1	11.4467455621302	9.16330899801097	0.408979501922092	0.404298501826969	0.497912504346036	0.925151580765453	1.20828783663357	0.00113804004214959
39278	1	11.55	9	0.494455036558584	0.494455036558584	0.569156715713675	0.903102981739773	1.20828783663357	0.00113804004214959
39279	1	10.9498432601881	9.10806134863328	0.413385838396632	0.410737693762538	0.486360351074238	0.826330106254257	1.20828783663357	0.00113804004214959
39280	1	11.3425076452599	9.18530448783262	0.407481413574519	0.40295462685259	0.494266950565134	0.796639165096625	1.20828783663357	0.00113804004214959
39281	1	11.7463976945245	9.98056740112726	0.405226396490897	0.385249982675071	0.465019292546008	0.781914240147178	1.20828783663357	0.00113804004214959
39282	1	11.3090277777778	11.8029664470047	0.455236222045991	0.378518018001443	0.486330084668453	0.806272998032032	1.20828783663357	0.00113804004214959
39283	1	11.0124223602484	12.857680616152	0.467351380546752	0.370358337223855	0.470187293887054	0.772366240328553	0.180341874520478	0
39284	1	11.3456375838926	10.5984318568421	0.411954698803971	0.381199372893471	0.451155479240601	0.76711989556028	1.20828783663357	0.00113804004214959
39285	1	11.417445482866	9.03806451164477	0.421982802884245	0.421029649230959	0.493057653520104	0.86692450278518	1.20828783663357	0.00113804004214959
39286	1	11.8129770992366	9.10404154367581	0.406405954904007	0.403750619025456	0.48319473583796	0.847337568905279	1.20828783663357	0.00113804004214959
39287	1	11.4916387959866	9.04876782526643	0.41129595516627	0.410101049413084	0.482902201615816	0.848134947514866	1.20828783663357	0.00113804004214959
39288	1	11.4069400630915	12.8223270494682	0.455684455848147	0.36514091784904	0.459157461742348	0.779958302208634	1.20828783663357	0.00113804004214959
39289	1	11.1437308868502	11.5258828524803	0.435539694398124	0.376485742201743	0.462468520557005	0.769481058956231	1.20828783663357	0.00113804004214959
39290	1	10.6730769230769	12.2758725251199	0.455176459545805	0.373426472654211	0.47085381133542	0.769038482852927	0.180341874520478	0
39291	1	11.6041666666667	9.05160155099252	0.415169536982462	0.413943875092919	0.492113611365972	0.801767754882416	1.20828783663357	0.00113804004214959
39292	1	11.0737704918033	9	0.493687408983327	0.493687408983327	0.589911558172622	0.89042967181076	1.20828783663357	0.00113804004214959
39293	1	11.2712933753943	9	0.460108504423077	0.460108504423077	0.533587367531408	0.865735552981836	1.20828783663357	0.00113804004214959
39294	1	10.9913793103448	9.00100966486167	0.474040671941826	0.474010802008612	0.547398586234143	0.892714819248341	1.20828783663357	0.00113804004214959
39295	1	11.6422764227642	10.068472290044	0.429103453458431	0.392618880672322	0.523720128436113	0.81630390542075	1.20828783663357	0.00113804004214959
39296	1	11.0340136054422	12.8273821420607	0.470051808507366	0.370199248528502	0.473624149105519	0.771354033250307	0.180341874520478	0
39297	1	11.5162337662338	10.1621296906344	0.410621684348374	0.386229586117265	0.468316108825244	0.795868559799275	1.20828783663357	0.00113804004214959
39298	1	11.9416058394161	12.1851797940635	0.452738092094067	0.373378595727586	0.471723375186471	0.783444195506735	1.20828783663357	0.00113804004214959
39299	1	11.2364864864865	12.6005056843428	0.461818221322841	0.368912879041168	0.470990391064215	0.799745197503985	1.20828783663357	0.00113804004214959
39300	1	11.5649350649351	9.05055110922313	0.410190664121999	0.408759866556953	0.496097770246191	0.790014781205115	1.20828783663357	0.00113804004214959
39301	1	11.3742331288344	13.0071343334084	0.434921803144595	0.317750056783358	0.434694871062091	0.765505395780368	1.20828783663357	0.00113804004214959
39302	1	11.4323432343234	9.15636694476568	0.407237170064013	0.402584414801006	0.498375668125064	0.780243110165811	1.20828783663357	0.00113804004214959
39303	1	11.2634920634921	9	0.517119486354376	0.517119486354376	0.628253551068039	0.92017086081479	1.20828783663357	0.00113804004214959
39304	1	11.3059210526316	13.0177316828807	0.44140600680596	0.326032267421634	0.440654805073554	0.842856605188634	1.20828783663357	0.00113804004214959
39305	1	11.2571428571429	12.3268576015152	0.457759138248451	0.373056596085521	0.474457215000525	0.788751588894243	1.20828783663357	0.00113804004214959
39306	1	10.2049689440994	12.8836639852339	0.467300674751673	0.368360982653778	0.469701252465577	0.771886133223982	0.180341874520478	0
39307	1	11.3333333333333	9.08300929830988	0.41787482133187	0.415732686275764	0.511116234681406	0.842550666603367	1.20828783663357	0.00113804004214959
39308	1	11.6184971098266	10.2689286281199	0.422693501351951	0.387169920874357	0.488505622534385	0.848761981471117	1.20828783663357	0.00113804004214959
39309	1	11.2779922779923	9.02186066951342	0.418734131886969	0.418066793510754	0.513650841543903	0.83152430774234	1.20828783663357	0.00113804004214959
39310	1	11.6389684813754	12.9841334483344	0.446017180442246	0.359222431083623	0.446352281456266	0.793731410696559	1.20828783663357	0.00113804004214959
39311	1	11.0794223826715	12.655727701868	0.514865295182601	0.370412187488447	0.528060857483193	0.885094979716975	1.20828783663357	0.00113804004214959
39312	1	11.7745098039216	9.00685549656918	0.437602353025186	0.43745034509484	0.514119221799111	0.813741224509625	1.20828783663357	0.00113804004214959
39313	1	11.4157303370787	10.5417294592508	0.412271442223459	0.381340221856477	0.454420388097666	0.762392043740309	1.20828783663357	0.00113804004214959
39314	1	10.8666666666667	12.861615856086	0.461870926474344	0.366677810118642	0.465000698120196	0.765696050229741	0.180341874520478	0
39315	1	11.4072948328267	13	0.442437050530354	0.331318333742949	0.442437050530354	0.785366513568969	1.20828783663357	0.00113804004214959
39316	1	11.5023696682464	9	0.449467394980331	0.449467394980331	0.509585413681608	0.830102899788562	1.20828783663357	0.00113804004214959
39317	1	11.1003861003861	12.6919187170508	0.471122465911231	0.370758996374746	0.478897207701694	0.822027296817542	1.20828783663357	0.00113804004214959
39318	1	11.6608996539792	12.9704251892584	0.475239765901597	0.360257369656729	0.476040560954592	0.808250323128046	1.20828783663357	0.00113804004214959
39319	1	11.451724137931	13	0.492833814281215	0.358903762834284	0.492833814281215	0.790359828402722	1.20828783663357	0.00113804004214959
39320	1	11.7684563758389	13	0.457857449830579	0.357729220504249	0.457857449830579	0.811861391422742	1.20828783663357	0.00113804004214959
39321	1	11.3368421052632	9	0.421757002800824	0.421757002800824	0.499632988378674	0.830100776935841	1.20828783663357	0.00113804004214959
39322	1	10.8614457831325	12.3798218707404	0.460225444720193	0.37154092377637	0.475085431582319	0.772287062987616	0.180341874520478	0
39323	1	11.4569732937685	9.40479212714477	0.408622497239785	0.398242443437256	0.488403208684616	0.801153483503783	1.20828783663357	0.00113804004214959
39324	1	11.7198275862069	9.01751543513765	0.428948607306719	0.428457911138361	0.501590926123463	0.810499055733654	1.20828783663357	0.00113804004214959
39325	1	11.487012987013	9.39878962147814	0.410012083881809	0.399499823096703	0.497746928362339	0.832773260958391	1.20828783663357	0.00113804004214959
39326	1	11.5409356725146	10.3650423782614	0.426255408123629	0.384927187370678	0.500447330940301	0.818797544093675	1.20828783663357	0.00113804004214959
39327	1	11.2428571428571	12.4861445912549	0.437038217228877	0.370308009608619	0.445028890025829	0.812898378371455	1.20828783663357	0.00113804004214959
39328	1	11.6366666666667	13	0.474036025298103	0.355749790799367	0.474036025298103	0.77923493169404	1.20828783663357	0.00113804004214959
39329	1	11.4826388888889	9	0.462289076073778	0.462289076073778	0.542970808610368	0.934848159518621	1.20828783663357	0.00113804004214959
39330	1	11.465671641791	9.0491121763856	0.415942946948896	0.414913804512004	0.494178259223233	0.802515642872479	1.20828783663357	0.00113804004214959
39331	1	11.5826086956522	13	0.4557811388207	0.351545082405813	0.4557811388207	0.762721063523079	1.20828783663357	0.00113804004214959
39332	1	10.7612903225806	12.7095359775663	0.46385736933783	0.368102913339115	0.469886889228626	0.770343772072533	0.180341874520478	0
39333	1	10.893063583815	13.0135464815713	0.455146681693117	0.343799514779844	0.454788699863981	0.78059046055772	1.20828783663357	0.00113804004214959
39334	1	11.3775216138329	9.62509417970005	0.403996073272051	0.389190287639894	0.481277733685935	0.806480206178061	1.20828783663357	0.00113804004214959
39335	1	11.5818181818182	9.61738762548718	0.424711015778453	0.400065463142302	0.55377693115247	0.865222252599495	1.20828783663357	0.00113804004214959
39336	1	11.5925925925926	12.5570930262749	0.469015718795916	0.368777413645271	0.4808610242091	0.79567663028513	1.20828783663357	0.00113804004214959
39337	1	11.3567251461988	12.8144892049644	0.468328258786522	0.367308339186082	0.473107377871296	0.774300190714827	1.20828783663357	0.00113804004214959
39338	1	11.3322147651007	9	0.462569631362774	0.462569631362774	0.544855265681218	0.844839967600814	1.20828783663357	0.00113804004214959
39339	1	11.2840579710145	13	0.43294106546307	0.346353128777437	0.43294106546307	0.784340753803582	1.20828783663357	0.00113804004214959
39340	1	11.25	9.15220319188153	0.411005531429091	0.406096670792724	0.525826941968245	0.865336689104597	1.20828783663357	0.00113804004214959
39341	1	11.0742857142857	9.85992736018205	0.411479805248746	0.39003273288867	0.480656260826761	0.845366809767764	1.20828783663357	0.00113804004214959
39342	1	11.5526315789474	9.62607187014108	0.423832170655105	0.396383526335693	0.559367653770076	0.86970959572622	1.20828783663357	0.00113804004214959
39343	1	11.2973977695167	9.06838446996922	0.409520780195691	0.407874751524968	0.498488360182264	0.84156152757191	1.20828783663357	0.00113804004214959
39344	1	11.6511627906977	13	0.452058524460771	0.350291334974279	0.452058524460771	0.821283999563648	1.20828783663357	0.00113804004214959
39345	1	11.3421926910299	9.11702148404566	0.40617751454068	0.402839107801212	0.501365187556342	0.839671771693048	1.20828783663357	0.00113804004214959
39346	1	11.2	10.9945601065601	0.433992081982558	0.382697571130506	0.479732849049221	0.824747867154016	1.20828783663357	0.00113804004214959
39347	1	11.3172205438066	12.1469037516668	0.455065986538736	0.374377031556247	0.475644745728137	0.812522000485348	1.20828783663357	0.00113804004214959
39348	1	11.7083333333333	9	0.454895842629877	0.454895842629877	0.536394435955085	0.817301437264243	1.20828783663357	0.00113804004214959
39349	1	11.6568047337278	9.56255209834983	0.405954347284651	0.388276107374512	0.501831396503026	0.816831372195122	1.20828783663357	0.00113804004214959
39350	1	11.3438485804416	9.00917905689112	0.425379656691853	0.425073661912109	0.521753044530311	0.902927217401167	1.20828783663357	0.00113804004214959
39351	1	10.6991150442478	12.5640716239504	0.461257898892936	0.36988450216429	0.470126463096977	0.768812258425506	0	0.000379346680716516
39352	1	11.0246913580247	12.7059739976144	0.462262519665338	0.369944608061211	0.468876651326918	0.766745670706955	0.180341874520478	0
39353	1	11.1229773462783	9.00969609383593	0.420433185268098	0.420126415934908	0.522355791022421	0.850093481136118	1.20828783663357	0.00113804004214959
39354	1	11.3671328671329	11.4814281119681	0.454114525332952	0.377295480444121	0.498875797550391	0.875391635386261	1.20828783663357	0.00113804004214959
39355	1	10.9807692307692	13	0.471444340384652	0.360633595052159	0.471444340384652	0.82961595723035	1.20828783663357	0.00113804004214959
39356	1	11.3553008595989	9.08424179680632	0.412152590300739	0.409973040323129	0.5078689037166	0.797061669422541	1.20828783663357	0.00113804004214959
39357	1	11.2358803986711	10.3577601119737	0.41727980553928	0.383455736047167	0.479224404809765	0.798951211061733	1.20828783663357	0.00113804004214959
39358	1	11.1897233201581	9.27701947174003	0.414299565274679	0.404364323253936	0.538550450293522	0.830662488860747	1.20828783663357	0.00113804004214959
39359	1	10.8321678321678	12.8027423532914	0.468864733821539	0.369631435688981	0.472967050978412	0.777565598361463	0.180341874520478	0
39360	1	11.2996389891697	9.03841205154047	0.416267291040693	0.415149295000469	0.506005630097185	0.810673577351242	1.20828783663357	0.00113804004214959
39361	1	11.095652173913	9.01302901555699	0.421682233647567	0.421250598563536	0.521223196533859	0.909997261000744	1.20828783663357	0.00113804004214959
39362	1	11.3003095975232	12.5258002855809	0.452796873529314	0.367699958158223	0.462686636390074	0.804692757712674	1.20828783663357	0.00113804004214959
39363	1	11.8447488584475	10.0358071034157	0.410600633541785	0.384145828718387	0.480156954281803	0.839283140308628	1.20828783663357	0.00113804004214959
39364	1	11.1518987341772	10.2265655300751	0.418630347874925	0.38770908552154	0.480505057182123	0.823074257671513	1.20828783663357	0.00113804004214959
39365	1	10.7245508982036	12.8545000510899	0.464725057272448	0.367281470457023	0.467573636212919	0.768657696369756	0.180341874520478	0
39366	1	11.702380952381	9.0131448553955	0.422127182686026	0.421747074159942	0.522919414346645	0.877479801726511	1.20828783663357	0.00113804004214959
39367	1	11.0856164383562	9.65154925791579	0.407596593444299	0.393136695058659	0.471193091884057	0.782808950139767	1.20828783663357	0.00113804004214959
39368	1	11.4129692832764	9	0.467176625388736	0.467176625388736	0.555428605494502	0.835446645906503	1.20828783663357	0.00113804004214959
39369	1	11.1910828025478	12.7966383655094	0.455333563914564	0.36500345345119	0.459772504594173	0.795683339603071	1.20828783663357	0.00113804004214959
39370	1	11.6053412462908	11.4070900996218	0.420987419721231	0.374746131614437	0.45072729920782	0.759169129182009	1.20828783663357	0.00113804004214959
39371	1	11.7802547770701	13	0.461233052807455	0.350425482189545	0.461233052807455	0.777945264897545	1.20828783663357	0.00113804004214959
39372	1	11.7636887608069	10.7114037916272	0.420412167721178	0.378068551931671	0.471351229216636	0.838662172759307	1.20828783663357	0.00113804004214959
39373	1	11.3503937007874	9.00859286863724	0.421644690331048	0.421390969202558	0.518173950428968	0.825259247196528	1.20828783663357	0.00113804004214959
39374	1	11.4195402298851	11.4239240705665	0.437387027501298	0.375121847867957	0.475883660829647	0.850354383924492	1.20828783663357	0.00113804004214959
39375	1	10.6086956521739	12.8957309025396	0.46606674129137	0.366755791109862	0.468334433276536	0.770790152768552	0.180341874520478	0
39376	1	11.7819314641745	12.6035606448958	0.454087962619302	0.365693991265601	0.46255504661961	0.794201093952876	1.20828783663357	0.00113804004214959
39377	1	11.3289473684211	10.2108065601253	0.413119390945185	0.383991561775574	0.476381645898589	0.802789675779176	1.20828783663357	0.00113804004214959
39378	1	11.3601694915254	9	0.452402779834689	0.452402779834689	0.533960746434201	0.846838305775278	1.20828783663357	0.00113804004214959
39379	1	11.4554455445545	12.984252142271	0.482834940494625	0.361617161603131	0.483287103166255	0.805522309255903	1.20828783663357	0.00113804004214959
39380	1	11.132	9.24203407644506	0.401753431993342	0.395093730845031	0.498781380339512	0.868512735474608	1.20828783663357	0.00113804004214959
39381	1	11.2616487455197	12.1577649567024	0.455011891839006	0.371922432318086	0.476161027024942	0.798305098408368	1.20828783663357	0.00113804004214959
39382	1	11.3439716312057	9	0.441013113498113	0.441013113498113	0.540176242088045	0.855232042746124	1.20828783663357	0.00113804004214959
39383	1	11.5347432024169	12.9859974004643	0.45760656184723	0.357758521234598	0.457857980390424	0.755969722946924	1.20828783663357	0.00113804004214959
39384	1	11.7979797979798	9.24488378293769	0.402864647052853	0.395557176767703	0.500579381217903	0.854682592874398	1.20828783663357	0.00113804004214959
39385	1	11.5320512820513	9.02680871842693	0.419214034342023	0.418371112570443	0.513334608302137	0.853375252805514	1.20828783663357	0.00113804004214959
39386	1	11.1411764705882	9.64536207859571	0.423228974965299	0.399883083756917	0.539183030190765	0.854464864284591	1.20828783663357	0.00113804004214959
39387	1	11.5114285714286	13.0284794666158	0.437578410786591	0.350296703666073	0.43684674310315	0.780581828307044	1.20828783663357	0.00113804004214959
39388	1	10.8166089965398	9.22281384145106	0.407291804304686	0.401862472328302	0.481494480733176	0.807605402534808	1.20828783663357	0.00113804004214959
39389	1	11.2253521126761	9	0.423109442265992	0.423109442265992	0.528666858385852	0.832579139120898	1.20828783663357	0.00113804004214959
39390	1	10.6432748538012	12.7510485626895	0.464016219218173	0.370226095192789	0.469821348533503	0.768851935506289	0.180341874520478	0
39391	1	11.5451807228916	13.0059008712755	0.466772171722344	0.35358375579633	0.466613802200949	0.783678562096631	1.20828783663357	0.00113804004214959
39392	1	11.5029585798817	12.6125363543816	0.462677880277301	0.368785982618896	0.471715723893669	0.780415076430863	1.20828783663357	0.00113804004214959
39393	1	11.2386363636364	9.02898400875056	0.42495379339343	0.424191589393519	0.50169107563134	0.828772290249458	1.20828783663357	0.00113804004214959
39394	1	11.2122302158273	9.00931076337539	0.41965387103773	0.419397054326964	0.508407309954318	0.829030009626013	1.20828783663357	0.00113804004214959
39395	1	10.7596439169139	9.17363315001921	0.409885789182922	0.405297843917605	0.49953397565892	0.878215149780042	1.20828783663357	0.00113804004214959
39396	1	11.9561403508772	9	0.447158372929684	0.447158372929684	0.572898667736735	0.850540227101436	1.20828783663357	0.00113804004214959
39397	1	11.4402332361516	10.0898432103646	0.411576037973731	0.384321185149032	0.469236802458253	0.814974089443035	1.20828783663357	0.00113804004214959
39398	1	11.7313432835821	9.02864890056547	0.42615311752384	0.425423316747125	0.510958959353247	0.825426433752107	1.20828783663357	0.00113804004214959
39399	1	11.6332179930796	12.9579267164807	0.47275886134347	0.358876962937118	0.473898289360172	0.797642225368505	1.20828783663357	0.00113804004214959
39400	1	10.4593023255814	12.0537785156205	0.452472056137052	0.375342877358233	0.474290315256333	0.770924020941466	0.180341874520478	0
39401	1	11.3090909090909	9.96431021290209	0.409234969825951	0.384261111426868	0.476427489954268	0.83078924313215	1.20828783663357	0.00113804004214959
39402	1	11.3220338983051	9.00904333455721	0.449285215408982	0.448958584670902	0.565799234034079	0.858787553850032	1.20828783663357	0.00113804004214959
39403	1	11.7356687898089	13	0.461656132592988	0.340835940468208	0.461656132592988	0.793364235254186	1.20828783663357	0.00113804004214959
39404	1	11.6216216216216	9.2979050066048	0.405933841585846	0.397672183884675	0.491922501412944	0.811292529049903	1.20828783663357	0.00113804004214959
39405	1	11.6597633136095	13	0.439965959992894	0.355724910577287	0.439965959992894	0.790674780300916	1.20828783663357	0.00113804004214959
39406	1	11.8144796380091	9	0.476375941419262	0.476375941419262	0.539683211906427	0.850654811336311	1.20828783663357	0.00113804004214959
39407	1	11.6556776556777	9.05264894255109	0.414016964395497	0.412618200691937	0.493754785101634	0.807125573468408	1.20828783663357	0.00113804004214959
39408	1	11.3872832369942	9	0.448909581541582	0.448909581541582	0.541979297527311	0.816665732926327	1.20828783663357	0.00113804004214959
39409	1	11.46	13	0.472678909707236	0.350847188526998	0.472678909707236	0.818750260959337	1.20828783663357	0.00113804004214959
39410	1	10.527397260274	12.4755210200842	0.463650618103533	0.37257165065722	0.474962742487186	0.772851745415367	0.180341874520478	0
39411	1	10.7397260273973	9	0.472556453375306	0.472556453375306	0.565127489700497	0.882237961131503	1.20828783663357	0.00113804004214959
39412	1	11.1733746130031	12.8668355738969	0.45509273893732	0.367789630927332	0.457741872084005	0.778796928252466	1.20828783663357	0.00113804004214959
39413	1	11.5733333333333	13	0.519872751441499	0.357949255088603	0.519872751441499	0.854789557216681	1.20828783663357	0.00113804004214959
39414	1	11.3390557939914	12.0984990613932	0.465671636549312	0.373916091512777	0.491364942806709	0.825664661479876	1.20828783663357	0.00113804004214959
39415	1	11.7151335311573	13.021221009537	0.440376003285613	0.349467009493794	0.439684509047103	0.793864455127727	1.20828783663357	0.00113804004214959
39416	1	11.3920863309353	9.12348882955529	0.405587168660161	0.401711432156178	0.512446217022971	0.821834212669408	1.20828783663357	0.00113804004214959
39417	1	11.2900302114804	13.0069387515236	0.442057116516099	0.339482130690232	0.441880116692727	0.762471837109076	1.20828783663357	0.00113804004214959
39418	1	11.5318352059925	12.9458610897964	0.472159385534566	0.362098844670497	0.473591291597988	0.796665830184652	1.20828783663357	0.00113804004214959
39419	1	11.3129770992366	12.6280779834598	0.47770295740962	0.369743126033595	0.487882632735599	0.838380518672099	1.20828783663357	0.00113804004214959
39420	1	10.7361963190184	12.3474074560256	0.457435598533196	0.372398410027797	0.471897817496283	0.771887980529626	0.180341874520478	0
39421	1	11.2913669064748	9.0131679996976	0.40792404208816	0.407589160054787	0.499329596058587	0.853882967154991	1.20828783663357	0.00113804004214959
39422	1	11.4329896907216	9.10734349459622	0.404976259393351	0.401905864668696	0.501361441194211	0.831264164762401	1.20828783663357	0.00113804004214959
39423	1	11.6106557377049	9.01036206758195	0.454078980626107	0.453676736219658	0.567845593207965	0.85620416449771	1.20828783663357	0.00113804004214959
39424	1	11.3955223880597	9.07000290272829	0.419277336097324	0.416866730543589	0.524033541830277	0.839030463173347	1.20828783663357	0.00113804004214959
39425	1	11.6012658227848	9	0.429482556957357	0.429482556957357	0.518806470920163	0.852979470093846	1.20828783663357	0.00113804004214959
39426	1	11.1275862068966	9.05479752121546	0.398960571912238	0.397597220739655	0.474923238152357	0.970771430645535	1.20828783663357	0.00113804004214959
39427	1	11.3417721518987	9.04810465710308	0.409550879453372	0.407927702655999	0.526905623013333	0.830202601517052	1.20828783663357	0.00113804004214959
39428	1	11.281976744186	12.9537200690628	0.479312413017779	0.362723873488694	0.48045230930031	0.810176955363463	1.20828783663357	0.00113804004214959
39429	1	11.4290322580645	9.31092396603085	0.400800014021342	0.39409641289721	0.476286074772566	0.79026315549225	1.20828783663357	0.00113804004214959
39430	1	11.4826388888889	9	0.436616621940307	0.436616621940307	0.516917180652332	0.830269609984777	1.20828783663357	0.00113804004214959
39431	1	11.7235494880546	9.03793117045888	0.409112692376547	0.408255523720124	0.490829331189947	0.861137245042329	1.20828783663357	0.00113804004214959
39432	1	11.070796460177	12.6734185932826	0.464542670459144	0.37031722122267	0.471258996775169	0.769728072097853	0	0.000379346680716516
39433	1	10.8815789473684	12.7783607316898	0.467914200555238	0.370718011250657	0.472284087318831	0.772541116061986	0.180341874520478	0
39434	1	11.3602693602694	9.19172794943201	0.409360826668228	0.403306213229098	0.506696006234773	0.82509923229519	1.20828783663357	0.00113804004214959
39435	1	11.640522875817	13	0.471593492521644	0.351157381596526	0.471593492521644	0.782933926604104	1.20828783663357	0.00151738672286619
39436	1	10.9347079037801	12.1036710220868	0.456406204562603	0.37321001647594	0.479233350631478	0.868566227239504	1.20828783663357	0.00151738672286619
39437	1	11.7760252365931	12.9866484524791	0.464279176101909	0.357300781811457	0.464570979358815	0.763617484014191	1.20828783663357	0.00151738672286619
39438	1	11.7013422818792	9.14736759624105	0.40938919742713	0.405798258511276	0.482247519721459	0.815086126109221	1.20828783663357	0.00151738672286619
39439	1	11.8373493975904	9.31205694619817	0.403817729358613	0.396254791923288	0.480311389955717	0.773428148550176	1.20828783663357	0.00151738672286619
39440	1	11.8493975903614	12.7317025915778	0.490507618497647	0.364869704571269	0.499099029972409	0.869694550728169	1.20828783663357	0.00151738672286619
39441	1	11.746875	11.8441974442825	0.438546426853249	0.372673776753307	0.463835158014297	0.791119483937883	1.20828783663357	0.00151738672286619
39442	1	11.6148148148148	9.17316677196947	0.405359443371344	0.399679772117369	0.521327329370951	0.810202549667724	1.20828783663357	0.00151738672286619
39443	1	10.6025641025641	12.374650750637	0.461713747217405	0.374347342221015	0.47645885922828	0.778154188437442	0.180341874520478	0
39444	1	11.6656804733728	12.9228714722302	0.456971930879547	0.361762739748614	0.458359354662713	0.770457162377926	1.20828783663357	0.00151738672286619
39445	1	11.625	9.15972436790657	0.405860426444721	0.401472919882311	0.489059838304998	0.810670966470002	1.20828783663357	0.00151738672286619
39446	1	11.8359788359788	9	0.470319605010206	0.470319605010206	0.593801479469688	0.896247572282887	1.20828783663357	0.00151738672286619
39447	1	11.6666666666667	9	0.462454841593231	0.462454841593231	0.562041189284157	0.880202873916074	1.20828783663357	0.00151738672286619
39448	1	11.5	9.01566034930074	0.422672226496904	0.422348744760807	0.481685157480005	0.835179946163635	1.20828783663357	0.00151738672286619
39449	1	11.8456375838926	9.00585786638409	0.46118987472845	0.461011806586595	0.542505150875067	0.822873843029742	1.20828783663357	0.00151738672286619
39450	1	11.5843023255814	9.023569786584	0.407774749034728	0.407111016111605	0.494486092566774	0.846445938460079	1.20828783663357	0.00151738672286619
39451	1	10.48125	12.4728803206277	0.458657941500462	0.371751107573142	0.470970434901282	0.772211068538459	0.180341874520478	0
39452	1	11.4770642201835	9	0.481218468834007	0.481218468834007	0.619132249902476	0.920979181457206	1.20828783663357	0.00151738672286619
39453	1	11.812101910828	13.0044501659082	0.435902117979617	0.34088506328123	0.435684129053507	0.805363188222181	1.20828783663357	0.00151738672286619
39454	1	11.5778443113772	9	0.479194062588701	0.479194062588701	0.550334125275933	0.862595902305419	1.20828783663357	0.00151738672286619
39455	1	11.5747126436782	11.4383655105711	0.438487401942358	0.376435242375461	0.477004639006352	0.782437211267097	1.20828783663357	0.00151738672286619
39456	1	12.2068965517241	13	0.468072557829584	0.343737682941737	0.468072557829584	0.793066006597264	1.20828783663357	0.00151738672286619
39457	1	11.6271676300578	13	0.453436316499209	0.338769158507881	0.453436316499209	0.776017089065866	1.20828783663357	0.00151738672286619
39458	1	11.5529953917051	9	0.494264284594423	0.494264284594423	0.56976343591615	0.894020113249276	1.20828783663357	0.00151738672286619
39459	1	11.0194805194805	12.8504205631213	0.469082202429633	0.369077355432923	0.472074417417679	0.769967564788763	0.180341874520478	0
39460	1	11.4521276595745	9	0.464488223562037	0.464488223562037	0.592892902093411	0.930896122739041	1.20828783663357	0.00151738672286619
39461	1	11.5527950310559	9.12752413613915	0.407945298167581	0.404703612441752	0.487871582509396	0.77378369447431	1.20828783663357	0.00151738672286619
39462	1	11.9603174603175	9.02826349815628	0.415305075081142	0.414394187001645	0.52338524297419	0.832377248276131	1.20828783663357	0.00151738672286619
39463	1	12	10.0816789823085	0.40882694063691	0.382670787959811	0.473506203499825	0.817132541108125	1.20828783663357	0.00151738672286619
39464	1	11.7085714285714	12.9645374842126	0.458018494839638	0.363713515623659	0.458797672740212	0.773826014149304	1.20828783663357	0.00151738672286619
39465	1	11.1889534883721	12.9516969702913	0.45841586730794	0.359205404467612	0.459481490849943	0.79281811390205	1.20828783663357	0.00151738672286619
39466	1	11.3491525423729	13	0.465236714234464	0.35767913344628	0.465236714234464	0.796605263558134	1.20828783663357	0.00151738672286619
39467	1	11.4723247232472	9.35813116724011	0.405399862944342	0.398067530310802	0.473034385712854	0.794589412817238	1.20828783663357	0.00151738672286619
39468	1	11.7228571428571	12.4071389754202	0.449699907600306	0.368072942017284	0.463188293257795	0.819348046503449	1.20828783663357	0.00151738672286619
39469	1	10.8914285714286	12.9145797567755	0.465794737995758	0.367862831492896	0.467440401771068	0.767859147426787	0.180341874520478	0
39470	1	11.7880794701987	9.52960250829283	0.404116121944112	0.391422580641846	0.475179804639723	0.800981536857216	1.20828783663357	0.00151738672286619
39471	1	11.6875	9.29390897365704	0.406480745258003	0.396332523988781	0.527380250402621	0.845596140662072	1.20828783663357	0.00151738672286619
39472	1	12.1312056737589	8.94156953934374	0.51718916231228	0.519446058081907	0.575610078794481	0.875143220716942	1.20828783663357	0.00151738672286619
39473	1	12.0184501845018	9.23120786956065	0.403724462888324	0.396867405968475	0.506403123598154	0.807918755556579	1.20828783663357	0.00151738672286619
39474	1	11.8620689655172	12.3919353518238	0.457189802578616	0.368153011260976	0.470106315454962	0.796534298244497	1.20828783663357	0.00151738672286619
39475	1	11.3771929824561	13.0046282762648	0.448843641183549	0.349360557234276	0.448698549604951	0.78537954955772	1.20828783663357	0.00151738672286619
39476	1	11.7913043478261	9.01614464039523	0.4109620637072	0.410574431889359	0.488944654414156	0.828007708600171	1.20828783663357	0.00151738672286619
39477	1	11.8489425981873	9.21918819927861	0.402545011436542	0.397398342341773	0.481663266053768	0.841286770164201	1.20828783663357	0.00151738672286619
39478	1	11.2312312312312	9.08921073783607	0.409951853581878	0.407764900320859	0.491674342179497	0.821597453711123	1.20828783663357	0.00151738672286619
39479	1	10.6369426751592	13	0.470149412782093	0.366547334281494	0.470149412782093	0.769041896175765	0.180341874520478	0
39480	1	11.8098591549296	9.0117848233249	0.42586561771607	0.425529568328609	0.513001110948292	0.82327834463853	1.20828783663357	0.00151738672286619
39481	1	11.6342182890855	9.10256157213725	0.401866167683753	0.399262006850945	0.483313144520741	0.81138001106577	1.20828783663357	0.00151738672286619
39482	1	11.2065868263473	12.871761592605	0.487771880368868	0.366170938837722	0.491410768901782	0.829830241694774	1.20828783663357	0.00151738672286619
39483	1	11.602787456446	9	0.453176824211047	0.453176824211047	0.533432268114822	0.841578991424828	1.20828783663357	0.00151738672286619
39484	1	11.8419540229885	9.02212777477635	0.432518697138353	0.431921214248436	0.518153325484397	0.85483525328726	1.20828783663357	0.00151738672286619
39485	1	11.5527950310559	9	0.482206248768414	0.482206248768414	0.600813381441751	0.863748609087955	1.20828783663357	0.00151738672286619
39486	1	11.7457142857143	12.8197273854396	0.478496948830915	0.36667064044831	0.482889019447123	0.811834777882901	1.20828783663357	0.00151738672286619
39487	1	11.737003058104	9.09775276932394	0.40273433465388	0.400228596295844	0.495440924317437	0.848743640219833	1.20828783663357	0.00151738672286619
39488	1	11.6332046332046	9	0.453360712478499	0.453360712478499	0.580354451207289	0.866068609307602	1.20828783663357	0.00151738672286619
39489	1	10.622641509434	12.7918578236436	0.46584918832396	0.368382565025864	0.471061340627691	0.769666206638075	0.180341874520478	0
39490	1	11.9914040114613	9.01713309848361	0.408343888419279	0.407963364190365	0.482120959993641	0.842716685070842	1.20828783663357	0.00151738672286619
39491	1	11.9594202898551	13	0.465374684138019	0.354432094360193	0.465374684138019	0.792853475271799	1.20828783663357	0.00151738672286619
39492	1	11.9107142857143	12.1889998653181	0.454382501570907	0.369450214794653	0.475240363427282	0.82389976066567	1.20828783663357	0.00151738672286619
39493	1	11.5895953757225	12.8511544617852	0.454137400737936	0.366354475311732	0.457398993562057	0.764104968736074	1.20828783663357	0.00151738672286619
39494	1	11.6923076923077	13	0.432910567067441	0.346086106001594	0.432910567067441	0.788338679161404	1.20828783663357	0.00151738672286619
39495	1	11.5913312693498	11.2830668968047	0.430242406154729	0.376708495622443	0.467272361152826	0.787529041562284	1.20828783663357	0.00151738672286619
39496	1	10.5333333333333	12.803073270082	0.469316854350184	0.3696191895516	0.473496260242111	0.773720884713418	0.180341874520478	0
39497	1	11.7676470588235	9.00651838494217	0.431325550591491	0.431159321360492	0.521874921197701	0.815709046746123	1.20828783663357	0.00151738672286619
39498	1	11.5901162790698	9.03924770300621	0.41301353248442	0.411986462904518	0.48591345723318	0.891879943686597	1.20828783663357	0.00151738672286619
39499	1	11.4031007751938	9	0.500562242816367	0.500562242816367	0.588732664976872	0.879964811786847	1.20828783663357	0.00151738672286619
39500	1	11.8338192419825	9.11312686308145	0.404931063372209	0.402019640940231	0.495567189692377	0.779002872675232	1.20828783663357	0.00151738672286619
39501	1	11.6228571428571	9.05906590679707	0.414642805175516	0.41336218026163	0.495543627281654	0.815803014569481	1.20828783663357	0.00151738672286619
39502	1	10.7006369426752	12.0508547584719	0.456520486790987	0.376116862992175	0.477870070026957	0.780213526783737	0.180341874520478	0
39503	1	11.5174418604651	12.2005254714705	0.447150811445819	0.367824284885379	0.466393805741177	0.853805047868107	1.20828783663357	0.00151738672286619
39504	1	12.0883280757098	9.04935874717007	0.415923930717078	0.414411578450158	0.511688470661082	0.813689375499936	1.20828783663357	0.00151738672286619
39505	1	11.7951070336391	9.01221878376332	0.431051667822656	0.430745421459253	0.506107251128412	0.811721379627933	1.20828783663357	0.00151738672286619
39506	1	11.6467065868263	10.7661126720778	0.430491793336892	0.381013703861406	0.490624459970351	0.820235337274186	1.20828783663357	0.00151738672286619
39507	1	11.2111111111111	9.00665902590791	0.430796973998771	0.430614419745553	0.526180603656728	0.821583193619985	1.20828783663357	0.00151738672286619
39508	1	11.74	9.05368946840905	0.409921952091313	0.40871849592176	0.488021857901222	0.782389244850887	1.20828783663357	0.00151738672286619
39509	1	11.8247126436782	11.8372493647952	0.447260151292979	0.370929358222255	0.476014086607409	0.805547489534298	1.20828783663357	0.00151738672286619
39510	1	11.6656534954407	13.0069610647924	0.445076413054348	0.35471789316664	0.44490045116873	0.755918038756228	1.20828783663357	0.00151738672286619
39511	1	12.6028985507246	10.2194799160121	0.4063818751052	0.378733740139515	0.467176300365144	0.75715554201278	1.20828783663357	0.00151738672286619
39512	1	10.283950617284	12.4713088111575	0.462217574068889	0.37240177104687	0.473193395385059	0.772315585049563	0.180341874520478	0
39513	1	11.5533333333333	11.7953469236839	0.460442060706295	0.373262275280145	0.49650709255031	0.810921817654806	1.20828783663357	0.00151738672286619
39514	1	11.7177914110429	9.38421792826862	0.408292265005678	0.398589617720279	0.481242016865524	0.788979284536434	1.20828783663357	0.00151738672286619
39515	1	11.3049853372434	5.62162053064594	0.410973943071846	0.521317739438093	0.584792299821479	0.888693404032144	1.20828783663357	0.00151738672286619
39516	1	12.1371237458194	13	0.487381583826769	0.356489859151866	0.487381583826769	0.806294614099022	1.20828783663357	0.00151738672286619
39517	1	11.7014925373134	11.1317018168568	0.43066314370916	0.376072061281202	0.474807722569607	0.794096830022208	1.20828783663357	0.00151738672286619
39518	1	11.5668789808917	9.63081523406241	0.405862127889636	0.388740897406005	0.491921389234052	0.831092610730008	1.20828783663357	0.00151738672286619
39519	1	11.4970414201183	9.1611145804723	0.406899901840144	0.403291480939388	0.486138576575252	0.792987395442598	1.20828783663357	0.00151738672286619
39520	1	10.9691629955947	12.663747957876	0.464482407486812	0.370422187994164	0.471327361125837	0.770336588284617	0	0.000379346680716516
39521	1	10.8255033557047	12.7390065221275	0.466830078212484	0.371344607479024	0.472227914375646	0.773523498936819	0.180341874520478	0
39522	1	11.8779761904762	9.3992686397462	0.400506767994866	0.39081704346799	0.480618867228959	0.817797938026936	1.20828783663357	0.00151738672286619
39523	1	11.4319727891156	9.62260129666059	0.406675891110235	0.389844349331796	0.490312983102909	0.82093139323497	1.20828783663357	0.00151738672286619
39524	1	11.4555873925501	13	0.47702713079896	0.358656300020077	0.47702713079896	0.842386389928416	1.20828783663357	0.00151738672286619
39525	1	11.6493506493506	9.08135779731794	0.407782160933766	0.405830802250676	0.492345807495057	0.870345833801742	1.20828783663357	0.00151738672286619
39526	1	11.533527696793	11.1894918168731	0.437962058259094	0.374883969407369	0.484430992772994	0.813539658815159	1.20828783663357	0.00151738672286619
39527	1	11.4115853658537	11.9006536562469	0.432923433348791	0.372584439260314	0.452248481116737	0.787002471129755	1.20828783663357	0.00151738672286619
39528	1	11.6347826086957	9.20123083501517	0.398033414604698	0.393044940444375	0.487932289970448	0.794513775026676	1.20828783663357	0.00151738672286619
39529	1	11.9522292993631	9	0.457935170627644	0.457935170627644	0.54967894962006	0.927670690546833	1.20828783663357	0.00151738672286619
39530	1	11.4331395348837	10.0269979824812	0.410169237208284	0.386392278356625	0.47236929797228	0.805638452371511	1.20828783663357	0.00151738672286619
39531	1	12.0557184750733	11.7781945990222	0.444676138474665	0.373254817255819	0.474629864691464	0.806437157933265	1.20828783663357	0.00151738672286619
39532	1	11.621776504298	13	0.460217962850002	0.344180973037102	0.460217962850002	0.787133967087286	1.20828783663357	0.00151738672286619
39533	1	11.7041420118343	9	0.455377433028815	0.455377433028815	0.539215230490397	0.84475272613444	1.20828783663357	0.00151738672286619
39534	1	11.9850746268657	9.29324341297378	0.402776222158378	0.394337307555273	0.489760400613625	0.812097990947552	1.20828783663357	0.00151738672286619
39535	1	11.5816326530612	9.19921601041598	0.399757864134318	0.394916240093975	0.484877490781443	0.811181712673771	1.20828783663357	0.00151738672286619
39536	1	12.0234604105572	9.25108397318908	0.405379246685004	0.399088845361799	0.494478994915072	0.813320630850902	1.20828783663357	0.00151738672286619
39537	1	11.6546546546547	10.6908556177068	0.41771559816919	0.379064222934283	0.46623068494126	0.785802855296667	1.20828783663357	0.00151738672286619
39538	1	12.198275862069	9	0.459367675739109	0.459367675739109	0.559854423458937	0.864376174217384	1.20828783663357	0.00151738672286619
39539	1	11.8512396694215	9.86446282604001	0.424490662677909	0.388071862170635	0.550260449711307	0.856995945275996	1.20828783663357	0.00151738672286619
39540	1	11.6080691642651	12.8863273467654	0.466965558502627	0.363007413856552	0.469593008669704	0.7972044404049	1.20828783663357	0.00151738672286619
39541	1	11.7661016949153	9	0.437787036521779	0.437787036521779	0.500694307532637	0.851634127030058	1.20828783663357	0.00151738672286619
39542	1	11.7035714285714	9.36544394810728	0.40844849592856	0.39512975903904	0.534087995800712	0.826702499086022	1.20828783663357	0.00151738672286619
39543	1	11.6731391585761	10.4393542100776	0.419784157600825	0.378576652706508	0.490109986386251	0.778164256256344	1.20828783663357	0.00151738672286619
39544	1	11.7360703812317	12.6688118549864	0.462966425671272	0.365974104108534	0.471327031811197	0.831823792461494	1.20828783663357	0.00151738672286619
39545	1	11.5171428571429	12.2769524342069	0.445784603572177	0.369940303809972	0.460465832124592	0.819465395606096	1.20828783663357	0.00151738672286619
39546	1	11.6296296296296	9	0.494526072909018	0.494526072909018	0.622020342888886	0.934819091456533	1.20828783663357	0.00151738672286619
39547	1	10.724358974359	12.5737274534831	0.460270831485197	0.369345314943235	0.47043960614585	0.770327996496304	0.180341874520478	0
39548	1	11.5454545454545	9.02371019748607	0.408736205222042	0.408039906099258	0.510871185528564	0.838544351750412	1.20828783663357	0.00151738672286619
39549	1	11.2312138728324	9.38475559770452	0.402973693069993	0.394137266631424	0.479118376541914	0.838627443066047	1.20828783663357	0.00151738672286619
39550	1	11.9125364431487	13.005015669955	0.454927756064395	0.345876943045594	0.454783920652622	0.782249378163703	1.20828783663357	0.00151738672286619
39551	1	11.487106017192	9.64921649421643	0.40403201003656	0.390704669563091	0.470268794772159	0.819047750927475	1.20828783663357	0.00151738672286619
39552	1	11.4024390243902	12.7943563604525	0.474988943871249	0.364785291786537	0.480663024835316	0.827138412879941	1.20828783663357	0.00151738672286619
39553	1	11.4440433212996	9	0.485708296331384	0.485708296331384	0.553159017033203	0.842926743488085	1.20828783663357	0.00151738672286619
39554	1	11.9793510324484	9.59025609959668	0.407125984488135	0.389517627760935	0.498504215631383	0.806543242821072	1.20828783663357	0.00151738672286619
39555	1	11.7455197132616	9	0.450329211240588	0.450329211240588	0.55182570866487	0.850922447294475	1.20828783663357	0.00151738672286619
39556	1	11.7922535211268	9.10981087872893	0.406062559307822	0.402592097993173	0.517681054310709	0.834409776473494	1.20828783663357	0.00151738672286619
39557	1	10.559748427673	12.5577190677842	0.467313049966458	0.372882139561222	0.476778056855996	0.7693983863958	0.180341874520478	0
39558	1	11.922600619195	9.07561989747701	0.407458874017103	0.405416657882671	0.498911887478862	0.819386555577221	1.20828783663357	0.00151738672286619
39559	1	11.6991404011461	9.00771146717662	0.436802147169016	0.436570989162135	0.539712667252033	0.842502976744862	1.20828783663357	0.00151738672286619
39560	1	11.8122605363985	9.00147561508094	0.437630663299517	0.437593058177429	0.513764591815802	0.901294646165743	1.20828783663357	0.00151738672286619
39561	1	11.8283828382838	12.3837988145463	0.463358822409901	0.367462082539416	0.478682072847626	0.840690986118635	1.20828783663357	0.00151738672286619
39562	1	11.5468277945619	12.9887795847433	0.482617657433355	0.359531057772863	0.482947266704854	0.805509662595313	1.20828783663357	0.00151738672286619
39563	1	11.8154761904762	9.97301523141534	0.408688779825334	0.382423121509756	0.47818770041668	0.790011647756916	1.20828783663357	0.00151738672286619
39564	1	10.6687116564417	12.4611592860643	0.459852730161334	0.373191750329008	0.471876870985911	0.77646405596889	0.180341874520478	0
39565	1	11.5619834710744	9	0.477166918701365	0.477166918701365	0.555522468059545	0.849164591107458	1.20828783663357	0.00151738672286619
39566	1	11.6114285714286	10.5217695787376	0.409656931987879	0.379108554650937	0.457986380505259	0.782494551834487	1.20828783663357	0.00151738672286619
39567	1	11.7909967845659	11.8527188173242	0.442123315987151	0.370588819188483	0.469421153124698	0.814366790150671	1.20828783663357	0.00151738672286619
39568	1	11.4814814814815	9	0.495036785831676	0.495036785831676	0.575599154448635	0.941910134002484	1.20828783663357	0.00151738672286619
39569	1	11.74	9.17404259545803	0.397212281214831	0.392852849380297	0.488732277326156	0.844249253525831	1.20828783663357	0.00151738672286619
39570	1	10.7152317880795	11.9459296735454	0.451398429749852	0.375963474626816	0.473535913433368	0.773733836523729	0.180341874520478	0
39571	1	11.9746376811594	12.0700472275845	0.468127135872697	0.372963787620767	0.495903444373759	0.82772781316432	1.20828783663357	0.00151738672286619
39572	1	11.5158227848101	13	0.457111315391826	0.328598160486176	0.457111315391826	0.803295592333176	1.20828783663357	0.00151738672286619
39573	1	12.2591362126246	9	0.4151054602323	0.4151054602323	0.507071538989263	0.869160903502507	1.20828783663357	0.00151738672286619
39574	1	11.3513513513514	9.01403743755915	0.422155061965183	0.421722982337918	0.518575813596155	0.837144289612181	1.20828783663357	0.00151738672286619
39575	1	11.5565217391304	12.0646836156806	0.451471476911551	0.372008517479614	0.474170912512833	0.836953900541874	1.20828783663357	0.00151738672286619
39576	1	12.0579710144928	11.0573484932492	0.433503739894945	0.377087486996011	0.48315852661763	0.790493655092442	1.20828783663357	0.00151738672286619
39577	1	11.2212389380531	9.76601800536033	0.406676428475684	0.39163856547341	0.459802505814851	0.794985398294517	1.20828783663357	0.00151738672286619
39578	1	11.4604810996564	9.20071989816553	0.404324758062367	0.399148767657581	0.496070210051744	0.852496297856302	1.20828783663357	0.00151738672286619
39579	1	11.7820895522388	9.0666625423359	0.417808683326544	0.415532867298648	0.529702713955363	0.814532434756552	1.20828783663357	0.00151738672286619
39580	1	11.1575757575758	12.216387445772	0.452493771960745	0.373190069088764	0.470453512636918	0.769200814941418	0.180341874520478	0
39581	1	11.4712643678161	12.7279879056141	0.454391983645881	0.366078301013838	0.45937817974649	0.750993886155161	1.20828783663357	0.00151738672286619
39582	1	11.2532051282051	9.02073700566898	0.42220329110663	0.421745444493245	0.489830371678118	0.796250216384174	1.20828783663357	0.00151738672286619
39583	1	11.6687898089172	9.84415346373274	0.404114920016573	0.384947817198512	0.465287131437887	0.799328770148995	1.20828783663357	0.00151738672286619
39584	1	11.8450704225352	9.0249393805695	0.422504597563609	0.421728128206642	0.53453604927316	0.887189936963466	1.20828783663357	0.00151738672286619
39585	1	11.7057142857143	9.1377064916172	0.406623289537397	0.402689013475592	0.507835473696903	0.838964655660774	1.20828783663357	0.00151738672286619
39586	1	12.0645161290323	9	0.433453414786891	0.433453414786891	0.515815389177998	0.829833667977773	1.20828783663357	0.00151738672286619
39587	1	11.3965517241379	9	0.434184727796218	0.434184727796218	0.516529822514902	0.853842838072694	1.20828783663357	0.00151738672286619
39588	1	10.9127516778523	12.8819627039412	0.471546134755369	0.36987015710092	0.474062920500932	0.77354012882622	0.180341874520478	0
39589	1	11.5649546827795	9	0.484834060835492	0.484834060835492	0.553416087711882	0.877082454795127	1.20828783663357	0.00151738672286619
39590	1	12.006329113924	9	0.437930874387661	0.437930874387661	0.511394388129864	0.843486960018451	1.20828783663357	0.00151738672286619
39591	1	11.8449367088608	9.13739747038869	0.407753269222755	0.4037852677995	0.503162045999416	0.807615214453159	1.20828783663357	0.00151738672286619
39592	1	12.2464183381089	13	0.442225610452252	0.348896467326496	0.442225610452252	0.792000674880243	1.20828783663357	0.00151738672286619
39593	1	11.7215568862275	13	0.450948965267711	0.348893244530881	0.450948965267711	0.801555092675778	1.20828783663357	0.00151738672286619
39594	1	11.8424068767908	13	0.431989682970537	0.318246341081106	0.431989682970537	0.78080813681378	1.20828783663357	0.00151738672286619
39595	1	11.515923566879	9	0.441878589454912	0.441878589454912	0.541175344839878	0.868180384521559	1.20828783663357	0.00151738672286619
39596	1	10.69375	12.6968573190567	0.465969829116256	0.369752930376256	0.472373616486063	0.77482920845202	0.180341874520478	0
39597	1	11.9537572254335	9	0.438861903860903	0.438861903860903	0.515816128897463	0.843947774512688	1.20828783663357	0.00151738672286619
39598	1	11.6104651162791	13	0.486839432171647	0.357390103722814	0.486839432171647	0.84575381619371	1.20828783663357	0.00151738672286619
39599	1	11.6064981949458	9	0.424014205578525	0.424014205578525	0.504419580451204	0.833027105867621	1.20828783663357	0.00151738672286619
39600	1	11.7831325301205	10.035462691923	0.40857043764354	0.38525261567605	0.463178662775774	0.773073678998996	1.20828783663357	0.00151738672286619
39601	1	11.4909638554217	9.53900384573002	0.401466615610301	0.390257948361153	0.470287211255515	0.77339488230091	1.20828783663357	0.00151738672286619
39602	1	11.7947976878613	11.292456380662	0.433066057795897	0.377803316817228	0.472963774893784	0.756385472411374	1.20828783663357	0.00151738672286619
39603	1	11.979381443299	9.90880833878373	0.407222707547761	0.383469777323093	0.479952798010271	0.828590044565355	1.20828783663357	0.00151738672286619
39604	1	11.415625	9.00704618659809	0.435069292927974	0.434873389383347	0.521510320921829	0.849934249195984	1.20828783663357	0.00151738672286619
39605	1	11.8681948424069	13.0169972395896	0.441828715347506	0.325104605706483	0.441475830565792	0.785407114447044	1.20828783663357	0.00151738672286619
39606	1	11.0309734513274	12.5185597630349	0.460045960457239	0.369880033584939	0.46979246834198	0.768968718232419	0	0.000379346680716516
39607	1	10.8867924528302	12.7311567949053	0.464447265021808	0.369279116569976	0.470314511396166	0.772485837278646	0.180341874520478	0
39608	1	11.3784615384615	9.78508504900704	0.407497670267166	0.38701267849121	0.486099724857215	0.871022111073644	1.20828783663357	0.00151738672286619
39609	1	11.5446428571429	12.7685248754991	0.477026018972486	0.365584913434835	0.483438147392614	0.838114062097775	1.20828783663357	0.00151738672286619
39610	1	11.3842592592593	9	0.44278484000133	0.44278484000133	0.528089492370109	0.864018358332499	1.20828783663357	0.00151738672286619
39611	1	12.2428571428571	9.03742751698025	0.409612742693764	0.408629847833837	0.486599567207714	0.861092462463972	1.20828783663357	0.00151738672286619
39612	1	11.0877192982456	9.45724431201508	0.410576352250788	0.395889767699745	0.517401324641014	0.847311944541076	1.20828783663357	0.00151738672286619
39613	1	11.8342857142857	9.23227319656542	0.408099175049297	0.402702716254307	0.491331160936503	0.798893647581207	1.20828783663357	0.00151738672286619
39614	1	11.4977578475336	9.0135836381766	0.420359192790227	0.419928648401428	0.528058963769071	0.818380612679488	1.20828783663357	0.00151738672286619
39615	1	11.571875	9.01705883856234	0.421937502771254	0.42132375725351	0.534151285377936	0.837388356200362	1.20828783663357	0.00151738672286619
39616	1	11.831715210356	9.07401977576046	0.402283999627643	0.400560761135115	0.472700847513836	0.819211843029379	1.20828783663357	0.00151738672286619
39617	1	10.9938650306748	12.0485611383968	0.458108604229676	0.378027132140561	0.478201248094315	0.776320690225909	0.180341874520478	0
39618	1	11.6006097560976	9.0067492160109	0.431213493126492	0.431009670446201	0.517627742980031	0.810880347797548	1.20828783663357	0.00151738672286619
39619	1	11.6522988505747	9.08033529753058	0.404347264729693	0.40247077277846	0.490459801202163	0.8649299720991	1.20828783663357	0.00151738672286619
39620	1	12.0494186046512	9	0.417375591343639	0.417375591343639	0.507747685550314	0.870048754396912	1.20828783663357	0.00151738672286619
39621	1	11.6656346749226	9.00817487925462	0.438799763218141	0.438537790774391	0.534868757950381	0.832808542421129	1.20828783663357	0.00151738672286619
39622	1	11.8967741935484	9	0.462945942134428	0.462945942134428	0.557184025469562	0.869276450937982	1.20828783663357	0.00151738672286619
39623	1	12.0458015267176	9.48954239035842	0.403172365605647	0.388684110259001	0.50140078531445	0.860308550313591	1.20828783663357	0.00151738672286619
39624	1	11.9030100334448	9.18203329147702	0.407709427628277	0.402429376872869	0.492118715798777	0.815212254302318	1.20828783663357	0.00151738672286619
39625	1	11.4495412844037	9	0.444091945039276	0.444091945039276	0.537264904948377	0.835150492924474	1.20828783663357	0.00151738672286619
39626	1	11.5539358600583	13.0052190752029	0.448868280798975	0.333425550811022	0.448696603334184	0.782900299707431	1.20828783663357	0.00151738672286619
39627	1	11.0625	12.8081575705888	0.469118806957957	0.368721953341137	0.473095563530708	0.769856992635719	0.180341874520478	0
39628	1	11.6142857142857	13	0.466654714000161	0.35679810454576	0.466654714000161	0.806564198006109	1.20828783663357	0.00151738672286619
39629	1	11.7304347826087	9.48186300361534	0.401683715875691	0.391761170619897	0.471669765352612	0.75515463403328	1.20828783663357	0.00151738672286619
39630	1	11.5317919075145	9	0.459386663521609	0.459386663521609	0.569797476080019	0.854143116160654	1.20828783663357	0.00151738672286619
39631	1	11.5535168195719	9	0.434650674412374	0.434650674412374	0.515200111083204	0.832753520027209	1.20828783663357	0.00151738672286619
39632	1	11.4711246200608	9.51809035090096	0.400190542019749	0.389680925631505	0.46809424332559	0.81002103207445	1.20828783663357	0.00151738672286619
39633	1	12.0197368421053	9.2042515148208	0.399520865291944	0.39398321622228	0.480600798968049	0.854215621676817	1.20828783663357	0.00151738672286619
39634	1	11.940625	9	0.465932951678003	0.465932951678003	0.549133187042917	0.863299972491944	1.20828783663357	0.00151738672286619
39635	1	11.8121387283237	12.6745839725796	0.447457993680577	0.366267958355559	0.454440447752493	0.764801320344832	1.20828783663357	0.00151738672286619
39636	1	11.8074712643678	9.92784414798713	0.409659062003289	0.38611688595061	0.48481542407523	0.779818642848135	1.20828783663357	0.00151738672286619
39637	1	11.56	13	0.431358375294475	0.341733818911997	0.431358375294475	0.771939972535221	1.20828783663357	0.00151738672286619
39638	1	11.6577380952381	11.4727618811908	0.439722020042994	0.374764617051931	0.474793019398043	0.79954222695762	1.20828783663357	0.00151738672286619
39639	1	10.0886075949367	12.6318894578415	0.46423651567469	0.369477043302716	0.471960369429885	0.770869555286185	0.180341874520478	0
39640	1	11.8706624605678	12.954863462024	0.441261136383581	0.358616600946255	0.442070987683043	0.766991160673556	1.20828783663357	0.00151738672286619
39641	1	11.3869969040248	9.60472946883181	0.408475901458178	0.390930769320265	0.498847542815507	0.797666988840457	1.20828783663357	0.00151738672286619
39642	1	11.8910891089109	9.01343639177225	0.436298528150687	0.435847265980069	0.534043686132592	0.853769278286727	1.20828783663357	0.00151738672286619
39643	1	12.0058139534884	10.0194950277178	0.41562412790435	0.384291751015299	0.499921144987098	0.860070643815678	1.20828783663357	0.00151738672286619
39644	1	12.2733118971061	11.2626444014601	0.443053916774566	0.375486451924039	0.49286212227837	0.810781796009602	1.20828783663357	0.00151738672286619
39645	1	11.4685714285714	12.7361520851286	0.442046499324987	0.365043957640071	0.447209553841326	0.770355628098639	1.20828783663357	0.00151738672286619
39646	1	11.7462686567164	9.6236657702185	0.408666512840428	0.392988754937967	0.481400635441521	0.797170439356374	1.20828783663357	0.00151738672286619
39647	1	11.633064516129	9.04100988702256	0.42523931306877	0.424300928421158	0.479594357846113	0.791453766650088	1.20828783663357	0.00151738672286619
39648	1	11.5132075471698	9.00173815172439	0.43851671634035	0.438473499863112	0.51769059967757	0.884374826950264	1.20828783663357	0.00151738672286619
39649	1	10.9166666666667	12.7495178439449	0.462527001701261	0.369189886469069	0.468443745217703	0.769337078882534	0.180341874520478	0
39650	1	11.7348703170029	13	0.470749532086021	0.357897447201853	0.470749532086021	0.82326327040826	1.20828783663357	0.00151738672286619
39651	1	11.433908045977	12.9897933130704	0.458543165563294	0.360336317029856	0.458642053997469	0.785110359295446	1.20828783663357	0.00151738672286619
39652	1	11.9367816091954	12.6450213383212	0.463707865228002	0.366808269427308	0.471836269513362	0.770303246224361	1.20828783663357	0.00151738672286619
39653	1	11.6698717948718	9.39443744156688	0.404304161355491	0.393810716476186	0.493436225682679	0.82241488038593	1.20828783663357	0.00151738672286619
39654	1	12.0387096774194	9.01637498493428	0.418625834309706	0.418117527065548	0.516542643295101	0.823369417505195	1.20828783663357	0.00151738672286619
39655	1	11.6417910447761	9.04467694300056	0.404919354514395	0.403688862016145	0.492572682655235	0.822111319552697	1.20828783663357	0.00151738672286619
39656	1	11.3333333333333	9.02021974600306	0.434558731925734	0.434025981142491	0.526229948999525	0.857493269694176	1.20828783663357	0.00151738672286619
39657	1	10.7633136094675	12.5113733157185	0.463057223849421	0.374754803248233	0.4736347881422	0.774369322861623	0.180341874520478	0
39658	1	11.5619596541787	12.8033429160465	0.460140974301905	0.366266356010318	0.464689811918995	0.820830969801082	1.20828783663357	0.00151738672286619
39659	1	11.614406779661	9.02100477024688	0.430718442575133	0.430136676659039	0.502518788128529	0.811737043406049	1.20828783663357	0.00151738672286619
39660	1	11.7089337175793	13.0139027495278	0.429543214305744	0.324451654879993	0.429240706573337	0.755733667391061	1.20828783663357	0.00151738672286619
39661	1	11.7647058823529	11.4942032199443	0.444166401772745	0.377458656741736	0.482820840330228	0.861603949887701	1.20828783663357	0.00151738672286619
39662	1	11.82	13.0180131819936	0.418401792698398	0.34498667608369	0.417854478643293	0.748044652425959	1.20828783663357	0.00151738672286619
39663	1	11.5451807228916	9.12095715411581	0.404345328925739	0.40119195989479	0.482891793674959	0.83992931503759	1.20828783663357	0.00151738672286619
39664	1	12.0879765395894	13	0.462315072269489	0.353058941632455	0.462315072269489	0.843506324041406	1.20828783663357	0.00151738672286619
39665	1	10.968152866242	11.7321027023491	0.445910922433835	0.376852499789944	0.475469108393688	0.767343802028815	0.180341874520478	0
39666	1	11.8929889298893	8.9852670984149	0.485680915588746	0.486109018264535	0.588381870837045	0.881707118862334	1.20828783663357	0.00151738672286619
39667	1	11.8485714285714	9.01613441173733	0.427974119392554	0.427587198954869	0.509251186515882	0.812967889924752	1.20828783663357	0.00151738672286619
39668	1	11.553125	9	0.428628308466608	0.428628308466608	0.510807818987123	0.850457862482147	1.20828783663357	0.00151738672286619
39669	1	11.5620689655172	9	0.440322357937032	0.440322357937032	0.553980207372538	0.899378721958715	1.20828783663357	0.00151738672286619
39670	1	12.0029239766082	9.19973397354442	0.402132012152617	0.397442850482756	0.481526137199829	0.797354237040033	1.20828783663357	0.00151738672286619
39671	1	12.0362694300518	9.1535894777831	0.406196584129276	0.401145308949699	0.523671617328921	0.841220038046348	1.20828783663357	0.00151738672286619
39672	1	11.4756446991404	13.0124355094965	0.440244072284057	0.348320865200443	0.439918439477963	0.764777045320475	1.20828783663357	0.00151738672286619
39673	1	11.6028985507246	11.370388044698	0.439663863108349	0.376780274443907	0.477542957257148	0.809841071485062	1.20828783663357	0.00151738672286619
39674	1	11.7596153846154	12.1874690843083	0.498337597117992	0.373999520513444	0.529100093951269	0.821994313727912	1.20828783663357	0.00151738672286619
39675	1	10.5	12.9433997060101	0.470169797900716	0.367891198590643	0.471365751025745	0.769018555780662	0.180341874520478	0
39676	1	11.7189781021898	9.22001608545061	0.405820725130692	0.399031585905022	0.514886638141894	0.840993940127152	1.20828783663357	0.00151738672286619
39677	1	11.7492711370262	13	0.459046513867683	0.355518415647134	0.459046513867683	0.757652911958018	1.20828783663357	0.00151738672286619
39678	1	11.6527777777778	9.18444186623408	0.412249552409484	0.406560092837442	0.523101954971432	0.901442638162058	1.20828783663357	0.00151738672286619
39679	1	11.9240121580547	9	0.477912411920608	0.477912411920608	0.553449363122251	0.824538314738017	1.20828783663357	0.00151738672286619
39680	1	11.4842519685039	9.01361056880177	0.43427883851907	0.433788608400509	0.557311974909652	0.885772312226592	1.20828783663357	0.00151738672286619
39681	1	11.7313432835821	13	0.448056431560042	0.351086259223193	0.448056431560042	0.788895057478044	1.20828783663357	0.00151738672286619
39682	1	11.7529411764706	13	0.479378908871112	0.356834787636332	0.479378908871112	0.853666034413159	1.20828783663357	0.00151738672286619
39683	1	11.5361216730038	9.00820943079723	0.431330545688835	0.431040857322999	0.547695298754283	0.845140934881532	1.20828783663357	0.00151738672286619
39684	1	11.8282208588957	9.23010576515949	0.401234741558639	0.394157374458753	0.505590603778098	0.797884568701217	1.20828783663357	0.00151738672286619
39685	1	11.0723684210526	11.8788088148377	0.451743116458236	0.378409927963224	0.477101028634386	0.77780385184982	0.180341874520478	0
39686	1	11.7533039647577	9	0.44576270317719	0.44576270317719	0.528615063985782	0.859321739379502	1.20828783663357	0.00151738672286619
39687	1	11.9455128205128	9.51230050278261	0.400937781475824	0.387586053256477	0.487161743428049	0.783792486802428	1.20828783663357	0.00151738672286619
39688	1	11.995983935743	9.18057161043124	0.399367882653096	0.393604147617394	0.513601481661007	0.825235773916584	1.20828783663357	0.00151738672286619
39689	1	12.0030487804878	12.0614304465966	0.484458815733131	0.37274234751996	0.517692302115171	0.856990394151825	1.20828783663357	0.00151738672286619
39690	1	11.514450867052	10.6044894798234	0.471105502190164	0.389545084252741	0.587391465204188	0.907600854728922	1.20828783663357	0.00151738672286619
39691	1	11.7867867867868	13	0.466180491384784	0.361343597954583	0.466180491384784	0.785942049582866	1.20828783663357	0.00151738672286619
39692	1	11.7492625368732	9.08458791863087	0.408031571384851	0.405523160225273	0.503595480988298	0.786128883059772	1.20828783663357	0.00151738672286619
39693	1	11.9759036144578	13	0.445821691265887	0.353573375773518	0.445821691265887	0.818925208449981	1.20828783663357	0.00151738672286619
39694	1	11.8	13	0.453426686313588	0.335613487479646	0.453426686313588	0.808268221879123	1.20828783663357	0.00151738672286619
39695	1	11.3422222222222	12.690835750693	0.46463915794404	0.369975385802413	0.470911110375182	0.769351197937963	0	0.000379346680716516
39696	1	10.7261146496815	12.7568723791579	0.464676014938553	0.369497147126043	0.469405726919441	0.774394749588179	0.180341874520478	0
39697	1	11.9195402298851	12.6853820912985	0.473683059298015	0.365494092244818	0.481804022747597	0.784751776060425	1.20828783663357	0.00151738672286619
39698	1	11.1283185840708	9.0071224906065	0.454246171940593	0.453975077070944	0.557571566876067	0.87131668315515	1.20828783663357	0.00151738672286619
39699	1	11.8885630498534	12.8597571500514	0.472597331249935	0.361207628575643	0.476293668306439	0.797155136365062	1.20828783663357	0.00151738672286619
39700	1	11.5337078651685	9.01600863863517	0.439506060133046	0.438829663889893	0.579314410241143	0.884977878657703	1.20828783663357	0.00151738672286619
39701	1	12.1305732484076	9.97922366448005	0.411177835975079	0.383637060617109	0.492358766352194	0.762787517888989	1.20828783663357	0.00151738672286619
39702	1	11.515243902439	9	0.471325530987657	0.471325530987657	0.542682046045946	0.870329519969351	1.20828783663357	0.00151738672286619
39703	1	10.7777777777778	12.8752301218614	0.462563125394906	0.36606264136323	0.465436945530915	0.770726443723065	0.180341874520478	0
39704	1	11.5158501440922	9.03008320536426	0.42112957128718	0.4203262368031	0.512260127267357	0.842118254392705	1.20828783663357	0.00151738672286619
39705	1	11.7253731343284	13	0.467318338308954	0.355472942066436	0.467318338308954	0.764597550577163	1.20828783663357	0.00151738672286619
39706	1	11.4542772861357	9	0.458886294990678	0.458886294990678	0.547005936445019	0.835429193358614	1.20828783663357	0.00151738672286619
39707	1	11.7435158501441	13.02949749944	0.433610938190417	0.343085338624051	0.43274401566109	0.793715225885474	1.20828783663357	0.00151738672286619
39708	1	11.4638554216867	9.01709999571452	0.417466432184937	0.416959499208871	0.525291225029474	0.924127104654645	1.20828783663357	0.00151738672286619
39709	1	11.4198895027624	12.6722734896674	0.458308740501338	0.369246602148036	0.466054893287447	0.762234716972122	0.180341874520478	0
39710	1	11.5204678362573	10.6555775442336	0.415372110718255	0.3783670220558	0.466163795657251	0.785929836893125	1.20828783663357	0.00151738672286619
39711	1	12.1959654178674	9.1457970349818	0.400538419339227	0.396817665620142	0.481057033754415	0.859718022938981	1.20828783663357	0.00151738672286619
39712	1	11.4939759036145	12.9018094918647	0.456281320813169	0.362924067097994	0.458278046453155	0.773647736306084	1.20828783663357	0.00151738672286619
39713	1	11.9413919413919	9.64909703857289	0.411363775750764	0.391873527236298	0.507543003735201	0.815849166621177	1.20828783663357	0.00151738672286619
39714	1	11.9426934097421	13.0129432331571	0.440904054785804	0.345414798223108	0.440601007358896	0.741837563061455	1.20828783663357	0.00151738672286619
39715	1	11.5377906976744	9.02132652598615	0.431489841188584	0.430947974522509	0.518105847344054	0.827043369772385	1.20828783663357	0.00151738672286619
39716	1	11.5406976744186	9.13739946975633	0.410059324899688	0.406828996147646	0.496905221735312	0.820838078965866	1.20828783663357	0.00151738672286619
39717	1	11.5555555555556	9.09584362418822	0.403290342505971	0.400961574506817	0.48667646428826	0.808525591560335	1.20828783663357	0.00151738672286619
39718	1	12.0748898678414	9	0.451188914071657	0.451188914071657	0.512090534242827	0.827185547862236	1.20828783663357	0.00151738672286619
39719	1	10.6646341463415	12.8568148078867	0.46748442066382	0.367313283350839	0.47046549191412	0.770619227079089	0.180341874520478	0
39720	1	11.8916408668731	9.22567617040031	0.405379257053052	0.39840408458957	0.51098792648114	0.795086556816242	1.20828783663357	0.00151738672286619
39721	1	11.8057142857143	13	0.456840395167204	0.352001240067553	0.456840395167204	0.830113611373163	1.20828783663357	0.00151738672286619
39722	1	11.7865853658537	9.25973395393956	0.403162246803436	0.396315412279654	0.490919670866965	0.801929512040865	1.20828783663357	0.00151738672286619
39723	1	11.5488215488215	9.02793668609925	0.417165077488667	0.416324506415972	0.509360299113106	0.859351069188606	1.20828783663357	0.00151738672286619
39724	1	11.9502923976608	9.13153828509186	0.405384854218742	0.401943591636294	0.498345643609466	0.833547647813295	1.20828783663357	0.00151738672286619
39725	1	12.0747330960854	9.16233728257451	0.399191880426297	0.394572770148918	0.498804438815952	0.809875268915323	1.20828783663357	0.00151738672286619
39726	1	12.0225080385852	10.3522409575161	0.407274032985068	0.379149446479901	0.458654361802935	0.790502722383743	1.20828783663357	0.00151738672286619
39727	1	10.7415730337079	12.2277119912551	0.452932594348945	0.372787644445696	0.471587867739301	0.772242435004079	0.180341874520478	0
39728	1	11.6107594936709	11.5571732135631	0.445427098489028	0.375526521840023	0.481864545220332	0.796532486884096	1.20828783663357	0.00151738672286619
39729	1	11.5697329376855	10.2505971843743	0.426099839147288	0.387244487547658	0.504286520700338	0.854350063232514	1.20828783663357	0.00151738672286619
39730	1	11.4219653179191	12.4331407181081	0.473223767987015	0.370078471153895	0.488824648776806	0.778443438260377	1.20828783663357	0.00151738672286619
39731	1	11.5207100591716	9.01627025140552	0.417932861023638	0.417549396160014	0.497528879495659	0.807187660091818	1.20828783663357	0.00151738672286619
39732	1	11.372972972973	9	0.459648960142883	0.459648960142883	0.545960333427576	0.838527872987834	1.20828783663357	0.00151738672286619
39733	1	11.6589595375723	13.005941020794	0.4280473398923	0.327444218114109	0.427907746692858	0.726352994226926	1.20828783663357	0.00151738672286619
39734	1	11.6657142857143	9.22112674023216	0.39903777574376	0.394440036708031	0.472874315262088	0.837960947813331	1.20828783663357	0.00151738672286619
39735	1	10.48	12.9562129152084	0.470060934422043	0.365624313039372	0.47093473659034	0.768175664124943	0.180341874520478	0
39736	1	11.5727272727273	9	0.461396058517192	0.461396058517192	0.548647178901279	0.83053318476599	1.20828783663357	0.00189673340358272
39737	1	12.3982558139535	9.10123843836744	0.402648860482037	0.399732407397718	0.492512743960918	0.796228826501289	1.20828783663357	0.00189673340358272
39738	1	12.1206896551724	13	0.456028320051389	0.344756760201229	0.456028320051389	0.823675732617948	1.20828783663357	0.00189673340358272
39739	1	12.1740506329114	9.00708805359516	0.419229673558539	0.419027837476419	0.505304364168326	0.806839786603132	1.20828783663357	0.00189673340358272
39740	1	11.6825938566553	9.0051159806563	0.448837952792591	0.448691580075755	0.519264093963412	0.845744670301678	1.20828783663357	0.00189673340358272
39741	1	11.4380403458213	11.6650396275624	0.443264297126022	0.37108953997104	0.473447279486394	0.834139636705648	1.20828783663357	0.00189673340358272
39742	1	11.6	9	0.450068130913499	0.450068130913499	0.541086201627155	0.839890264877551	1.20828783663357	0.00189673340358272
39743	1	11.5732087227414	9.1225750378259	0.407287154185661	0.404287685125747	0.492996852566946	0.828663652124846	1.20828783663357	0.00189673340358272
39744	1	11.8794117647059	9.063107292293	0.405123369497692	0.403214226051409	0.516702641328848	0.847848749017092	1.20828783663357	0.00189673340358272
39745	1	10.8662420382166	12.3967985305425	0.461031322109853	0.373496311451956	0.473423319987142	0.770515941550252	0.180341874520478	0
39746	1	11.6253602305476	11.1915772105468	0.42544635944974	0.375748994194684	0.462381291211721	0.79986913847232	1.20828783663357	0.00189673340358272
39747	1	11.6991404011461	9.91280006222622	0.408378350687327	0.384852249691424	0.479039300427696	0.812643715644133	1.20828783663357	0.00189673340358272
39748	1	11.9270072992701	9.01788877634799	0.413487447919156	0.413012047747197	0.506036411598801	0.804290573141693	1.20828783663357	0.00189673340358272
39749	1	12.0236686390533	10.0744187368935	0.401963063186225	0.378104016883651	0.459822823280337	0.808717932485046	1.20828783663357	0.00189673340358272
39750	1	12.2769679300292	9.18118184004841	0.401442511962682	0.397677470410711	0.466564626075886	0.805968602657842	1.20828783663357	0.00189673340358272
39751	1	12.2412790697674	9.04254822600864	0.415369981032942	0.414246938858363	0.494039060448508	0.825913101603957	1.20828783663357	0.00189673340358272
39752	1	12.01261829653	5.06229014247716	0.406356167604347	0.533753684773767	0.604924122779886	0.930866036852389	1.20828783663357	0.00189673340358272
39753	1	11.9255952380952	9	0.450708792546295	0.450708792546295	0.528916276704296	0.846019076655876	1.20828783663357	0.00189673340358272
39754	1	12.0621301775148	9.55064314899407	0.403048423152608	0.387591717278184	0.491339994531497	0.806329027735146	1.20828783663357	0.00189673340358272
39755	1	10.5917159763314	12.8605769217124	0.465209469357919	0.366913676609589	0.468037925037013	0.76789746313577	0.180341874520478	0
39756	1	12.3701298701299	12.7098526906442	0.505211629133237	0.366513037107306	0.515702796235651	0.820029746385203	1.20828783663357	0.00189673340358272
39757	1	12.0257142857143	9.06992710208723	0.402784363175314	0.401036000113183	0.478842529263082	0.84648975500538	1.20828783663357	0.00189673340358272
39758	1	12.2485207100592	9.09219705961769	0.405133118663652	0.402893917175224	0.476892621454163	0.830985624005832	1.20828783663357	0.00189673340358272
39759	1	11.6628571428571	9.28731276427516	0.402468889610583	0.394667704742643	0.486658480462205	0.831158520861312	1.20828783663357	0.00189673340358272
39760	1	11.6342182890855	9	0.426922165847715	0.426922165847715	0.50557002840558	0.861705282333431	1.20828783663357	0.00189673340358272
39761	1	12.1209677419355	9.12692020312765	0.407376576725765	0.403950054083961	0.505157116310913	0.815656708002615	1.20828783663357	0.00189673340358272
39762	1	11.5090909090909	9.00733339081499	0.435334981401	0.43508866067058	0.533117924126709	0.859059081755699	1.20828783663357	0.00189673340358272
39763	1	12.4005934718101	9.03673994143816	0.409600776363454	0.408512204705243	0.506421348008565	0.865223544148724	1.20828783663357	0.00189673340358272
39764	1	11.756	12.2656878223322	0.513732208825928	0.371459458307672	0.544214164564062	0.835810097664548	1.20828783663357	0.00189673340358272
39765	1	10.2422360248447	12.6787623302823	0.463015908556475	0.370274148733727	0.469462688674577	0.771458455461998	0.180341874520478	0
39766	1	12.0057636887608	9.05717285583841	0.407133827356794	0.405742088076429	0.478646963426604	0.839028529496298	1.20828783663357	0.00189673340358272
39767	1	12.0659025787966	10.3567479976954	0.415686899193794	0.38029402070469	0.482802342780618	0.815384471537784	1.20828783663357	0.00189673340358272
39768	1	11.4242424242424	9.04759672600084	0.420847660652115	0.419346697715262	0.509631752988458	0.867115649788311	1.20828783663357	0.00189673340358272
39769	1	11.7097701149425	9.0136099114181	0.429941944300917	0.429544601927629	0.518284319060284	0.8603982177825	1.20828783663357	0.00189673340358272
39770	1	12.1057142857143	12.8947947236218	0.466871020227216	0.362525779275302	0.469301476365678	0.791662426546405	1.20828783663357	0.00189673340358272
39771	1	11.8032258064516	9.65672752548117	0.413436731897339	0.392442193459809	0.515272260318745	0.841084411536172	1.20828783663357	0.00189673340358272
39772	1	10.8343558282209	12.8584999675345	0.461585718639494	0.365357225227923	0.464342596869518	0.762816702481675	0.180341874520478	0
39773	1	11.9534161490683	9.43658983055236	0.399787645391899	0.387385011034362	0.495320629906886	0.84263189532733	1.20828783663357	0.00189673340358272
39774	1	11.9682080924855	9.21873764809068	0.402182400696403	0.396044351418496	0.486912494926057	0.83712734318865	1.20828783663357	0.00189673340358272
39775	1	11.7077464788732	9	0.448504133755686	0.448504133755686	0.525944738108268	0.817553774297712	1.20828783663357	0.00189673340358272
39776	1	11.6285714285714	12.9478692063217	0.456015456676842	0.361489450255964	0.457229061785233	0.803815428303148	1.20828783663357	0.00189673340358272
39777	1	11.6763005780347	9	0.468652992795156	0.468652992795156	0.524407792894511	0.864124549298492	1.20828783663357	0.00189673340358272
39778	1	10.9333333333333	12.6688794101927	0.464582532010671	0.370354650482832	0.471392226437259	0.770322312230302	0	0.000379346680716516
39779	1	11.3929618768328	12.1499622066696	0.436173404862906	0.372535498962235	0.452911491947615	0.792279530446989	1.20828783663357	0.00189673340358272
39780	1	11.8424068767908	13.0121049537815	0.442387843566475	0.355333264335231	0.442078856719177	0.743264066272452	1.20828783663357	0.00189673340358272
39781	1	11.7619047619048	9.21551147264842	0.404141256458729	0.398002320628099	0.504290657159384	0.857291070533612	1.20828783663357	0.00189673340358272
39782	1	11.8571428571429	12.9738492569355	0.469289651532505	0.360251282227916	0.469963111414526	0.795799376926556	1.20828783663357	0.00189673340358272
39783	1	11.7383177570093	9	0.487274613056271	0.487274613056271	0.569803270086944	0.876888374734114	1.20828783663357	0.00189673340358272
39784	1	11.841935483871	9	0.432465904305783	0.432465904305783	0.525357508818786	0.840791821613084	1.20828783663357	0.00189673340358272
39785	1	11.8571428571429	5	0.441622774454422	0.593197564363778	0.700167997248716	0.988795129437165	1.20828783663357	0.00189673340358272
39786	1	11.8853868194842	9	0.444216561290657	0.444216561290657	0.552124178006073	0.866356136812254	1.20828783663357	0.00189673340358272
39787	1	11.9190031152648	9	0.443268740027719	0.443268740027719	0.516977118349931	0.834064743417696	1.20828783663357	0.00189673340358272
39788	1	10.5541401273885	12.3953664713293	0.46721726849636	0.378144923289941	0.479809743627894	0.776391234725352	0.180341874520478	0
39789	1	12.6458333333333	9	0.447948678079144	0.447948678079144	0.539435686327651	0.832649925807063	1.20828783663357	0.00189673340358272
39790	1	12.3673469387755	13	0.452413544921489	0.346912964326182	0.452413544921489	0.778406252774829	1.20828783663357	0.00189673340358272
39791	1	11.7011494252874	9.07290735543775	0.408856689039874	0.406957045158927	0.49278898927999	0.854147836686752	1.20828783663357	0.00189673340358272
39792	1	12.0787878787879	13	0.440346437670639	0.345725384495349	0.440346437670639	0.77956714292056	1.20828783663357	0.00189673340358272
39793	1	11.9190751445087	12.1608773432491	0.441959446272915	0.368003869773815	0.459690328787266	0.793508240965779	1.20828783663357	0.00189673340358272
39794	1	12.1349693251534	9.06158214995765	0.414652142421308	0.413301457660617	0.481938833065294	0.847957421561459	1.20828783663357	0.00189673340358272
39795	1	10.5477707006369	12.9281202926535	0.469762446104319	0.367685108665027	0.471213401913044	0.770730547797028	0.180341874520478	0
39796	1	11.9485714285714	13.002576374498	0.477767286668333	0.358285426013762	0.477680428177783	0.837981758020818	1.20828783663357	0.00189673340358272
39797	1	12.4722222222222	9	0.523157694518091	0.523157694518091	0.614144870003093	0.886646464980857	1.20828783663357	0.00189673340358272
39798	1	11.5100286532951	13.0218647668647	0.44509515956356	0.343724728411264	0.444441696759327	0.785406664257699	1.20828783663357	0.00189673340358272
39799	1	12.0689655172414	9	0.438800118955741	0.438800118955741	0.538784610921774	0.872345933317985	1.20828783663357	0.00189673340358272
39800	1	12.1028571428571	10.4181087911112	0.416044091355703	0.381432650320391	0.472658779353246	0.775532303796432	1.20828783663357	0.00189673340358272
39801	1	12.1518624641834	9.79307239676889	0.403082511783746	0.386324285018151	0.468774362892521	0.759993914314616	1.20828783663357	0.00189673340358272
39802	1	11.9102990033223	9.08819021468097	0.414375130505625	0.412197149900571	0.496309473998274	0.812972610688166	1.20828783663357	0.00189673340358272
39803	1	11.1566265060241	12.8276179016414	0.465276430333788	0.366715073270834	0.468823717640918	0.769436844874894	0.180341874520478	0
39804	1	11.850144092219	9.12665016929062	0.404376886407993	0.401485509055039	0.484930764297344	0.818896562464598	1.20828783663357	0.00189673340358272
39805	1	11.9353233830846	10.7726000563135	0.469708002633941	0.385912662913092	0.570184475049144	0.858083295585288	1.20828783663357	0.00189673340358272
39806	1	12.0571428571429	9	0.425901703521152	0.425901703521152	0.499433108210808	0.800635692234402	1.20828783663357	0.00189673340358272
39807	1	12.2475247524752	9.04071072516707	0.409833672982864	0.408782090814219	0.496478822930331	0.800181054045929	1.20828783663357	0.00189673340358272
39808	1	12.1604584527221	9.91312858968379	0.411301159446182	0.386783624209639	0.478334620539309	0.783206836474806	1.20828783663357	0.00189673340358272
39809	1	11.8709677419355	9.05581006127226	0.411841259404078	0.409690825208085	0.547618661974526	0.857785157600148	1.20828783663357	0.00189673340358272
39810	1	11.8382352941176	12.2375208109281	0.443632901032762	0.368835157073452	0.458743535950364	0.78801702595534	1.20828783663357	0.00189673340358272
39811	1	12.2705882352941	9.54132293953692	0.408676984015595	0.392410871198012	0.498813436046714	0.836557034687251	1.20828783663357	0.00189673340358272
39812	1	11.5610465116279	6.02546352585745	0.414298807606948	0.503055601296117	0.57599395892364	0.882256282526742	1.20828783663357	0.00189673340358272
39813	1	11.0335570469799	11.7918244259344	0.449720865890483	0.376237584520247	0.476534137544401	0.77650584488104	0.180341874520478	0
39814	1	12.1293103448276	9.05920776593096	0.409409307138754	0.407773851300895	0.511841422877375	0.82222994987226	1.20828783663357	0.00189673340358272
39815	1	12.2369942196532	12.1229391164718	0.453553204877754	0.366698273744705	0.477111255054415	0.845100144074161	1.20828783663357	0.00189673340358272
39816	1	12.2571428571429	12.6355681187834	0.447559877826163	0.364518917693588	0.454817491820067	0.802590150090528	1.20828783663357	0.00189673340358272
39817	1	12.2342857142857	12.6745962012711	0.448566683745163	0.366281542283864	0.455664465363939	0.790121520594178	1.20828783663357	0.00189673340358272
39818	1	11.4181286549708	9.15511344505034	0.405976918857143	0.402153340305633	0.481232152962991	0.832179038792373	1.20828783663357	0.00189673340358272
39819	1	11.7536656891496	12.3530593628306	0.439862496384506	0.370168107163889	0.450107526971821	0.790806294179327	1.20828783663357	0.00189673340358272
39820	1	12.207492795389	9.29877479697706	0.401667873831004	0.394437437836323	0.487716929823868	0.780893350364069	1.20828783663357	0.00189673340358272
39821	1	11.7942857142857	13	0.449869659890157	0.349521871274467	0.449869659890157	0.800031654489707	1.20828783663357	0.00189673340358272
39822	1	12.1851851851852	9.81703385675245	0.410522063259614	0.384849461154545	0.506870404616206	0.795945024132944	1.20828783663357	0.00189673340358272
39823	1	10.7638888888889	11.2036592178781	0.438879474372402	0.381603759722174	0.478834004425001	0.783397033157408	0.180341874520478	0
39824	1	11.8327645051195	9.0064953004085	0.418680379738987	0.418528612491416	0.491873497614794	0.839679749694192	1.20828783663357	0.00189673340358272
39825	1	11.8307086614173	9	0.422916095604197	0.422916095604197	0.555641068471238	0.8402631843368	1.20828783663357	0.00189673340358272
39826	1	11.8968481375358	12.7132630147788	0.461768844921029	0.364696450901309	0.467897438120244	0.789815049162174	1.20828783663357	0.00189673340358272
39827	1	11.9442815249267	9	0.441512727727512	0.441512727727512	0.513442182866844	0.831793533277985	1.20828783663357	0.00189673340358272
39828	1	12.3381502890173	5.04945671549046	0.401338651469257	0.511081244873627	0.598091515461717	0.892068488585923	1.20828783663357	0.00189673340358272
39829	1	12.0883977900552	9	0.538298986646546	0.538298986646546	0.600279180752725	0.906039864443074	1.20828783663357	0.00189673340358272
39830	1	12	10.4122292950868	0.417092724711349	0.381850736156941	0.478217055340886	0.810805474892933	1.20828783663357	0.00189673340358272
39831	1	11.7212643678161	5.06954358172992	0.401484515341258	0.498787070198557	0.584093695117636	0.893187101271719	1.20828783663357	0.00189673340358272
39832	1	12.1202346041056	13	0.469920826998166	0.348735222570615	0.469920826998166	0.816536105634917	1.20828783663357	0.00189673340358272
39833	1	10.6459627329193	12.9105821716892	0.46610060906883	0.367304770408884	0.467734169141763	0.772274854039927	0.180341874520478	0
39834	1	11.9498432601881	9.06351816711199	0.402564663591587	0.40112176464871	0.484016406254005	0.823146007546358	1.20828783663357	0.00189673340358272
39835	1	12.3605150214592	9	0.475185095101911	0.475185095101911	0.570734771244686	0.843210032363973	1.20828783663357	0.00189673340358272
39836	1	11.96	12.6225341895941	0.446849908427234	0.366811629214012	0.454762933759129	0.827442963581705	1.20828783663357	0.00189673340358272
39837	1	11.9538904899135	11.8344131719939	0.435079610045761	0.373766276184728	0.459675581171833	0.819535521500865	1.20828783663357	0.00189673340358272
39838	1	12.014409221902	10.2814116939914	0.411487111889618	0.381530566093065	0.473298636206252	0.810393177972196	1.20828783663357	0.00189673340358272
39839	1	12.2196531791908	11.0356177869804	0.431978456298395	0.374684039032213	0.483843322463553	0.804749165139615	1.20828783663357	0.00189673340358272
39840	1	10.5094339622642	13.0154777477709	0.467384383092501	0.365387581885543	0.466986358414186	0.767921450496463	0.180341874520478	0
39841	1	11.6242424242424	9.01571905318004	0.419829140283712	0.419319306821725	0.531614239285621	0.861968069739513	1.20828783663357	0.00189673340358272
39842	1	12.6103151862464	12.817732324273	0.458944801784357	0.360778781734944	0.462769657056163	0.769370908046582	1.20828783663357	0.00189673340358272
39843	1	11.810888252149	12.6341028865368	0.477313798707693	0.365495026167816	0.488082515621736	0.862939332091086	1.20828783663357	0.00189673340358272
39844	1	11.7732919254658	9	0.446234569719519	0.446234569719519	0.519496857724294	0.871627555930156	1.20828783663357	0.00189673340358272
39845	1	11.8727810650888	12.3129207453017	0.44983229834195	0.368739383845212	0.463391046856857	0.78862575637786	1.20828783663357	0.00189673340358272
39846	1	10.9556962025316	12.0619568776658	0.455495690990183	0.375680286405941	0.478216819741441	0.777451608640532	0.180341874520478	0
39847	1	12.1220930232558	13	0.461894383595306	0.332649436473336	0.461894383595306	0.781459682963999	1.20828783663357	0.00189673340358272
39848	1	12.2222222222222	9.23878248088548	0.399520122223304	0.393000011957166	0.483306579612472	0.815628520908053	1.20828783663357	0.00189673340358272
39849	1	12.2382352941176	9.01424740567648	0.419987339430056	0.419623712968102	0.497625274869252	0.826806660435722	1.20828783663357	0.00189673340358272
39850	1	11.52	12.4361609997684	0.455699874087028	0.367165715997102	0.467718061845959	0.820075805871239	1.20828783663357	0.00189673340358272
39851	1	12.1342857142857	12.9161424297382	0.452097300391751	0.360283402097661	0.454005270319195	0.770498373501088	1.20828783663357	0.00189673340358272
39852	1	12.1609195402299	13	0.463331574269232	0.347682137665652	0.463331574269232	0.763670481681181	1.20828783663357	0.00189673340358272
39853	1	12.2771428571429	9.10225912066947	0.401972761882826	0.399486722464061	0.48481831791023	0.808662030830504	1.20828783663357	0.00189673340358272
39854	1	12.0958083832335	12.6731054689318	0.457951870766482	0.364177420875916	0.465429297592986	0.849095562780817	1.20828783663357	0.00189673340358272
39855	1	12.1157270029674	9.01315236635703	0.423752638560581	0.423405237088507	0.507074121721982	0.871372215126516	1.20828783663357	0.00189673340358272
39856	1	10.5828220858896	12.4656083693537	0.462661475534314	0.372026773884818	0.473715844769735	0.77405260106691	0.180341874520478	0
39857	1	11.6885813148789	13	0.457183438245726	0.339033783583748	0.457183438245726	0.891659204041495	1.20828783663357	0.00189673340358272
39858	1	12.2704918032787	9.01163604627545	0.416119474015972	0.415777124011249	0.506809940854749	0.838052511315619	1.20828783663357	0.00189673340358272
39859	1	11.9487951807229	12.6177237689721	0.463773871963711	0.366684654340761	0.473488152261926	0.837975246117867	1.20828783663357	0.00189673340358272
39860	1	11.9025787965616	9.40768523537515	0.399956838493023	0.389481509786122	0.488879940625082	0.793405537161134	1.20828783663357	0.00189673340358272
39861	1	12.1318051575931	10.399612139543	0.417134747847946	0.380301666081398	0.483355636007181	0.774035699213708	1.20828783663357	0.00189673340358272
39862	1	12.1832298136646	9.0061801792273	0.434088508546444	0.433918181990035	0.505760012692286	0.855831391306907	1.20828783663357	0.00189673340358272
39863	1	11.1377777777778	12.5847168243415	0.461608128057433	0.369862335397264	0.470095397004158	0.768861612955339	0	0.000379346680716516
39864	1	10.6900584795322	12.9156762421507	0.465446819194311	0.366038409549812	0.467084232592366	0.771292885610622	0.180341874520478	0
39865	1	11.7410714285714	9.48244128227416	0.404624649223261	0.39277330519421	0.478679824866675	0.803591665981211	1.20828783663357	0.00189673340358272
39866	1	12.0988372093023	12.7183980203201	0.475788986405051	0.366171891351644	0.483771675021093	0.833261943665767	1.20828783663357	0.00189673340358272
39867	1	12.2057142857143	12.2754526137185	0.441002892553324	0.367266211160213	0.456937022638927	0.759427567125555	1.20828783663357	0.00189673340358272
39868	1	12.1235632183908	12.5762904315564	0.443746636130349	0.365934559126638	0.451386296941856	0.787314270002157	1.20828783663357	0.00189673340358272
39869	1	12.0230547550432	9.7320018666089	0.401783528267095	0.385476177571866	0.466935572712101	0.817600082296726	1.20828783663357	0.00189673340358272
39870	1	11.595166163142	9.06323541841098	0.409329105095604	0.407424778724163	0.501389641833534	0.824515686956302	1.20828783663357	0.00189673340358272
39871	1	11.8961424332344	12.0889688721676	0.44630203204527	0.36920654425536	0.467940508957509	0.828538336893162	1.20828783663357	0.00189673340358272
39872	1	10.7320261437909	12.5157435716104	0.467769032196443	0.373920799506417	0.478128063702318	0.776550551283317	0.180341874520478	0
39873	1	11.944	9	0.436976545756535	0.436976545756535	0.527457214799164	0.84019238427986	1.20828783663357	0.00189673340358272
39874	1	11.8401253918495	10.8376889092424	0.432571219208659	0.37923555218837	0.492161550686949	0.915912950731839	1.20828783663357	0.00189673340358272
39875	1	12.1895043731778	9.05712173505121	0.401710683684112	0.400176204446129	0.486893803170437	0.813153869028528	1.20828783663357	0.00189673340358272
39876	1	11.8371428571429	9.09906231971134	0.404845781089049	0.402047150954006	0.495308513179922	0.863738580585594	1.20828783663357	0.00189673340358272
39877	1	11.9766763848396	9.41535374557711	0.401649957398549	0.390329573266464	0.493452433027319	0.804384091038143	1.20828783663357	0.00189673340358272
39878	1	11.8516320474777	9.01470270897815	0.408801251907481	0.408440824540096	0.486643872727639	0.800997401808054	1.20828783663357	0.00189673340358272
39879	1	12.2670623145401	10.3196110061699	0.417145701995774	0.378770832657761	0.492313052620759	0.823938683101031	1.20828783663357	0.00189673340358272
39880	1	11.7714285714286	12.3577857786779	0.452927243721107	0.369228282622287	0.465779361777225	0.8075629546813	1.20828783663357	0.00189673340358272
39881	1	12.1860465116279	9.48203640845717	0.401521668799952	0.388297093523435	0.487201410638166	0.781974886161689	1.20828783663357	0.00189673340358272
39882	1	10.9867549668874	11.0631071657316	0.432722757106721	0.38001885190465	0.476424486597674	0.770882526760173	0.180341874520478	0
39883	1	12.3583815028902	12.7728827293918	0.473227099522656	0.360899333500065	0.47975340047419	0.807115346313005	1.20828783663357	0.00189673340358272
39884	1	11.7457142857143	9.30246309642946	0.404827953464819	0.396638324089055	0.492956346305691	0.832134578769653	1.20828783663357	0.00189673340358272
39885	1	12.2574850299401	13	0.537958295932592	0.355153972947194	0.537958295932592	0.93144759053526	1.20828783663357	0.00189673340358272
39886	1	12.330383480826	13	0.469468740569161	0.351649656236348	0.469468740569161	0.836763146549729	1.20828783663357	0.00189673340358272
39887	1	12.1306990881459	9	0.418304403965749	0.418304403965749	0.545576101076157	0.856601962563275	1.20828783663357	0.00189673340358272
39888	1	12.1217948717949	9	0.416209421783364	0.416209421783364	0.528015770674254	0.862949951515775	1.20828783663357	0.00189673340358272
39889	1	12.1038961038961	9.16310077282934	0.397766787369918	0.392831649141027	0.507462268752338	0.806114081752841	1.20828783663357	0.00189673340358272
39890	1	11.6907514450867	9.60133996219262	0.402540088165563	0.387560124799043	0.484567610055822	0.816870446794116	1.20828783663357	0.00189673340358272
39891	1	11.9828571428571	13.0063786962556	0.425796795768685	0.338614552887459	0.425623185812685	0.771318125724864	1.20828783663357	0.00189673340358272
39892	1	11.3229813664596	12.6506125799963	0.462452714690857	0.370348105317744	0.469485450833842	0.769008895149108	0.180341874520478	0
39893	1	12.0396341463415	9.32877414751238	0.408297625885001	0.396155499897435	0.537046241709699	0.901468974974842	1.20828783663357	0.00189673340358272
39894	1	11.9032258064516	12.9621118682216	0.491995018131123	0.362879430937405	0.493187883642813	0.857399908786867	1.20828783663357	0.00189673340358272
39895	1	12.1616766467066	9.87550381624568	0.404511724252912	0.383924095802102	0.470534432157582	0.781117626051798	1.20828783663357	0.00189673340358272
39896	1	12.2385057471264	9.22270538091299	0.402541629680668	0.397212111508048	0.482543228150849	0.777164911287084	1.20828783663357	0.00189673340358272
39897	1	11.5158501440922	13	0.444653844484474	0.345923735777038	0.444653844484474	0.779264825326867	1.20828783663357	0.00189673340358272
39898	1	12.1942857142857	10.4479713364829	0.417705250279783	0.379684309678019	0.481723196297049	0.797596410144888	1.20828783663357	0.00189673340358272
39899	1	11.9285714285714	9	0.426752472034584	0.426752472034584	0.522735724717826	0.850090695917156	1.20828783663357	0.00189673340358272
39900	1	12.3353658536585	9.12823858732602	0.404223294470261	0.399619668026913	0.529441552316533	0.826185915496531	1.20828783663357	0.00189673340358272
39901	1	12.3451612903226	12.2411900201187	0.474045763265515	0.367672553477688	0.498169247811849	0.827065941851359	1.20828783663357	0.00189673340358272
39902	1	11.2922077922078	12.3720279375039	0.460280295250345	0.373075226688708	0.47319762595539	0.770151859551476	0.180341874520478	0
39903	1	12	13	0.466281600204069	0.339204363470387	0.466281600204069	0.779224742985079	1.20828783663357	0.00189673340358272
39904	1	11.9627507163324	13.0040200024908	0.447063528337821	0.344111552402523	0.446903904062704	0.796027504570367	1.20828783663357	0.00189673340358272
39905	1	12.4593023255814	9	0.506067387975255	0.506067387975255	0.638155437370869	0.900919123673858	1.20828783663357	0.00189673340358272
39906	1	11.9369627507163	12.219330508657	0.449660392437028	0.369662584339366	0.4681091413126	0.857084607149402	1.20828783663357	0.00189673340358272
39907	1	12.3074712643678	12.6793958461108	0.47434747195316	0.366285544972538	0.483388396535503	0.825003022244248	1.20828783663357	0.00189673340358272
39908	1	11.976897689769	9.01976136784024	0.416002505459823	0.415424383898588	0.504073690931819	0.822178734972101	1.20828783663357	0.00189673340358272
39909	1	10.3841059602649	11.9370487604988	0.450548587941695	0.375248848923114	0.474895516128766	0.773829649746387	0.180341874520478	0
39910	1	12.2257142857143	13	0.46660068582263	0.342977771931243	0.46660068582263	0.792409641457868	1.20828783663357	0.00189673340358272
39911	1	12.1975683890577	9.03483378536367	0.412034710053103	0.411076477233191	0.49582326608934	0.839010852577771	1.20828783663357	0.00189673340358272
39912	1	12.023598820059	9	0.451903049914993	0.451903049914993	0.540945442188082	0.870210280880712	1.20828783663357	0.00189673340358272
39913	1	12.1268436578171	12.13097212214	0.442034392931776	0.367857509596383	0.461298793179143	0.783696976609	1.20828783663357	0.00189673340358272
39914	1	11.801724137931	11.5858647824011	0.424980409649234	0.370897989406826	0.45385867352115	0.778387642469167	1.20828783663357	0.00189673340358272
39915	1	12.2769679300292	10.1769465836097	0.409410179343538	0.37807237708842	0.480529911278954	0.810670573761022	1.20828783663357	0.00189673340358272
39916	1	11.9426934097421	11.7537116456377	0.436169359712789	0.372237363189529	0.464325894393414	0.783410419298078	1.20828783663357	0.00189673340358272
39917	1	12.0144927536232	12.9590153290388	0.450831590305815	0.356085966351019	0.451530742484438	0.809803260527558	1.20828783663357	0.00189673340358272
39918	1	11.8126888217523	12.8828376711338	0.48914332002845	0.362732157271634	0.492820835984516	0.79205609824946	1.20828783663357	0.00189673340358272
39919	1	11.7707736389685	5.02376269533635	0.415536638397958	0.505947082566975	0.586255592181113	0.917063986771169	1.20828783663357	0.00189673340358272
39920	1	11.9122807017544	12.9714563921488	0.459345485847227	0.358050020186136	0.459988996077636	0.803623872876719	1.20828783663357	0.00189673340358272
39921	1	11.636678200692	9.00587440344634	0.430215457370453	0.430024088148732	0.518342715567974	0.830145337874851	1.20828783663357	0.00189673340358272
39922	1	11.8	12.7188590771968	0.462882320191492	0.365815228210486	0.469734711042635	0.780744561849817	1.20828783663357	0.00189673340358272
39923	1	11.44	9.87206369374142	0.407500793220621	0.382768618689271	0.492315424731916	0.847971215212633	1.20828783663357	0.00189673340358272
39924	1	10.4610778443114	12.7588528991226	0.46853637286877	0.370727344841266	0.473446604613378	0.770471673406536	0.180341874520478	0
39925	1	11.655601659751	9.01791454500242	0.409537675997679	0.408918865608716	0.537204673849309	0.858604851343778	1.20828783663357	0.00189673340358272
39926	1	12.1111111111111	9	0.450627733623305	0.450627733623305	0.529406971566653	0.806601906487261	1.20828783663357	0.00189673340358272
39927	1	12.1977077363897	9.24708491987951	0.4007084510761	0.394563296548206	0.485013648359986	0.827738594546988	1.20828783663357	0.00189673340358272
39928	1	12.0823529411765	12.960072967881	0.509686525899096	0.362563220954069	0.511121569038237	0.81210332805577	1.20828783663357	0.00189673340358272
39929	1	12.4428571428571	9.06545947116642	0.406223721665641	0.404903141030857	0.479350320498878	0.790332042903029	1.20828783663357	0.00189673340358272
39930	1	11.9397590361446	9	0.449968016848041	0.449968016848041	0.541498422420533	0.837675942624202	1.20828783663357	0.00189673340358272
39931	1	10.3935483870968	12.5450174476981	0.466300346890905	0.373450775964108	0.47582310304249	0.774500538755013	0.180341874520478	0
39932	1	11.8289855072464	13.0199049119582	0.4260478896968	0.325345292050517	0.425610196082997	0.753033189228213	1.20828783663357	0.00189673340358272
39933	1	12.1524390243902	9	0.448804180537787	0.448804180537787	0.536793743194702	0.857165523631775	1.20828783663357	0.00189673340358272
39934	1	11.9196428571429	11.0084346518327	0.418511867680934	0.374141954557365	0.452565583076834	0.797807585992269	1.20828783663357	0.00189673340358272
39935	1	11.8137535816619	9.03156810133979	0.409349463678107	0.408469164245014	0.513295534035633	0.835566650815292	1.20828783663357	0.00189673340358272
39936	1	11.4877049180328	9.01446217621624	0.409629088860802	0.409115737484493	0.527818725738653	0.860101374271324	1.20828783663357	0.00189673340358272
39937	1	11.6772334293948	9.07162909280915	0.401368154739965	0.399448699529219	0.496946477537275	0.856452163714082	1.20828783663357	0.00189673340358272
39938	1	11.9025787965616	9.98499019637993	0.404839329130186	0.382445565611472	0.468384482984571	0.799244001381563	1.20828783663357	0.00189673340358272
39939	1	10.7594936708861	12.7844292325872	0.466698788913124	0.368673128041702	0.471127813256025	0.768657700951132	0.180341874520478	0
39940	1	11.5142857142857	11.1747154679547	0.420368666668097	0.375112974436519	0.457444627828346	0.780054795635401	1.20828783663357	0.00189673340358272
39941	1	12.0114613180516	12.247198488522	0.44111808287818	0.369132280765926	0.454078784883322	0.782574692040642	1.20828783663357	0.00189673340358272
39942	1	12.0342857142857	10.4513975940204	0.420648392582623	0.380582454240505	0.48685229032496	0.779576661794168	1.20828783663357	0.00189673340358272
39943	1	11.6527777777778	9.00575328436103	0.443984030362118	0.443834985767476	0.521841980613136	0.832160642219198	1.20828783663357	0.00189673340358272
39944	1	12.1440922190202	9.21802727204096	0.399544572292819	0.392778634490572	0.494495128144903	0.86344074832905	1.20828783663357	0.00189673340358272
39945	1	12.10888252149	9.98959298761668	0.415043075656844	0.38630074548426	0.490219292381668	0.793186064969206	1.20828783663357	0.00189673340358272
39946	1	11.8996960486322	9.21955103048286	0.402649358397011	0.396072108373827	0.508833277093405	0.816657013192716	1.20828783663357	0.00189673340358272
39947	1	11.6687116564417	9.62278753336881	0.409540497636921	0.390303887352604	0.506765757184893	0.818978871222438	1.20828783663357	0.00189673340358272
39948	1	12.0742857142857	12.9875226440425	0.448523808595643	0.356988137443352	0.44872506675466	0.789770517665542	1.20828783663357	0.00189673340358272
39949	1	10.6075949367089	12.6544327943299	0.464123551149354	0.370350759103072	0.471230894251221	0.770077125210414	0	0
39950	1	10.9295154185022	12.7300048126437	0.466294353899793	0.370487940025177	0.471830894583965	0.770903121929561	0	0.000379346680716516
39951	1	10.4156626506024	12.2140242513615	0.456621987059615	0.377074446322918	0.475385418841305	0.775762132053516	0.180341874520478	0
39952	1	12.2132564841499	9.75933218330606	0.405444044817963	0.383842979553104	0.487348804764039	0.813121053192744	1.20828783663357	0.00189673340358272
39953	1	12.0709459459459	9	0.47127847582292	0.47127847582292	0.536609051503569	0.870364543467723	1.20828783663357	0.00189673340358272
39954	1	11.7096774193548	9.15475429671259	0.398548419485812	0.394466192132504	0.478484956956672	0.858748672171182	1.20828783663357	0.00189673340358272
39955	1	12.4712643678161	13	0.456942613666506	0.342338348432961	0.456942613666506	0.839483926308191	1.20828783663357	0.00189673340358272
39956	1	12.2106824925816	12.2040977449147	0.450597848184402	0.368476399263108	0.470167712038711	0.837228101182114	1.20828783663357	0.00189673340358272
39957	1	12.0868167202572	10.4640507382868	0.416050140002096	0.379115270304489	0.477410328326872	0.799083388270226	1.20828783663357	0.00189673340358272
39958	1	12.2959770114943	13	0.463937364395664	0.350634848893766	0.463937364395664	0.760519947748736	1.20828783663357	0.00189673340358272
39959	1	11.7790697674419	13	0.433900557849071	0.335869164503234	0.433900557849071	0.765976864280371	1.20828783663357	0.00189673340358272
39960	1	11.8908554572271	9.09331833355177	0.403291250991414	0.400701111424971	0.48744578608737	0.812568642502662	1.20828783663357	0.00189673340358272
39961	1	10.9748427672956	12.6604330664807	0.462648186597515	0.367984972188636	0.469727506208305	0.773245711017082	0.180341874520478	0
39962	1	11.993670886076	9.01740301591801	0.4344875956246	0.433842870611079	0.558996619347224	0.863303763668313	1.20828783663357	0.00189673340358272
39963	1	12.1208459214502	10.9985299556075	0.42997520202886	0.376388555455345	0.481563940914831	0.838683960305704	1.20828783663357	0.00189673340358272
39964	1	11.8915662650602	10.567509830146	0.420176208558767	0.378768795149334	0.480632726581466	0.788815746221019	1.20828783663357	0.00189673340358272
39965	1	12.3083700440529	9	0.540957802130918	0.540957802130918	0.601296398041755	0.920445175214332	1.20828783663357	0.00189673340358272
39966	1	11.7492625368732	9	0.438760514978166	0.438760514978166	0.528435456474901	0.87731447229461	1.20828783663357	0.00189673340358272
39967	1	12.3052325581395	12.5642277151244	0.463609637021201	0.365555063175039	0.474892100068321	0.78658358694359	1.20828783663357	0.00189673340358272
39968	1	12.2198142414861	9.02341382143954	0.409523425572546	0.40876460526528	0.512481352404037	0.838370554309881	1.20828783663357	0.00189673340358272
39969	1	11.8830769230769	9.03676062507387	0.407784221201772	0.406846358794719	0.485033861677247	0.805071518214563	1.20828783663357	0.00189673340358272
39970	1	11.9754601226994	9.01193968077171	0.424778258258416	0.424486413759451	0.495932594843085	0.820198629493909	1.20828783663357	0.00189673340358272
39971	1	11.013986013986	11.3619667887992	0.442621579260635	0.381791097581169	0.476551734227577	0.779851980581261	0.180341874520478	0
39972	1	12.1475409836066	9.00574395900655	0.426500812375756	0.426342683270783	0.51061448826073	0.80989623874246	1.20828783663357	0.00189673340358272
39973	1	11.8785046728972	9.2348025197839	0.399534632653016	0.393386779072039	0.491021062170175	0.776899426935744	1.20828783663357	0.00189673340358272
39974	1	12.0428571428571	11.5994393968615	0.438606618875527	0.370624525004477	0.471430324045751	0.791354360148614	1.20828783663357	0.00189673340358272
39975	1	12.3957703927492	9.81453820199179	0.400962536754988	0.384471730981761	0.4635836640557	0.785342099646924	1.20828783663357	0.00189673340358272
39976	1	12.0207100591716	9.03611815514577	0.412135348263706	0.411056981167278	0.502078070248507	0.836420303646555	1.20828783663357	0.00189673340358272
39977	1	12.0859598853868	9.87768914930101	0.4034604659461	0.386007202016215	0.463584216625275	0.805396934917254	1.20828783663357	0.00189673340358272
39978	1	10.64375	12.7514870205264	0.469187244708817	0.370678033265488	0.474380473406306	0.769120460195901	0.180341874520478	0
39979	1	11.7171428571429	12.8677738444562	0.479160035011966	0.366749134760066	0.482506578855715	0.792994618948359	1.20828783663357	0.00189673340358272
39980	1	11.932384341637	10.5766988737092	0.448207201356013	0.379363713602204	0.544585052355271	0.848072938929134	1.20828783663357	0.00189673340358272
39981	1	12.3487031700288	9	0.438329993147247	0.438329993147247	0.529985852281107	0.834815042821571	1.20828783663357	0.00189673340358272
39982	1	11.8485714285714	13.0054770701938	0.443051637646928	0.332959964525564	0.44291029331653	0.730025798256357	1.20828783663357	0.00189673340358272
39983	1	11.75	9.57037012394506	0.407991892863942	0.392253247303621	0.489791270706941	0.786128871712258	1.20828783663357	0.00189673340358272
39984	1	10.7931034482759	12.9417425866608	0.462958113000332	0.364259171730419	0.464055343098529	0.765591587648497	0.180341874520478	0
39985	1	12.1480144404332	9	0.45586734500518	0.45586734500518	0.574879194866046	0.901836596708292	1.20828783663357	0.00189673340358272
39986	1	12.1107871720117	9.18722945911355	0.402861887828821	0.398932292293004	0.462805780676818	0.814977083220172	1.20828783663357	0.00189673340358272
39987	1	12.0925373134328	10.8188899087407	0.420949958079416	0.376600244332725	0.472331014811984	0.809304440024571	1.20828783663357	0.00189673340358272
39988	1	12.3079470198675	5.52886216587034	0.410829920819956	0.533623100517225	0.618207668856505	0.903029403714428	1.20828783663357	0.00189673340358272
39989	1	11.9169054441261	10.4410175084803	0.410604774509409	0.379959345028715	0.463222653467608	0.763412873446691	1.20828783663357	0.00189673340358272
39990	1	12.3489736070381	10.2425139624351	0.408512661478128	0.37770874374476	0.471151909786192	0.787823738718908	1.20828783663357	0.00189673340358272
39991	1	12.2068965517241	9	0.425644396255532	0.425644396255532	0.516256969310881	0.828541638032535	1.20828783663357	0.00189673340358272
39992	1	11.6876790830946	12.5226381871658	0.455865941692972	0.367225875667335	0.466731142710515	0.801978380793305	1.20828783663357	0.00189673340358272
39993	1	11.8338192419825	9.51078985329798	0.402532805978552	0.388821881737696	0.484748991703045	0.794760513009102	1.20828783663357	0.00189673340358272
39994	1	10.7142857142857	12.4023778910615	0.460016023840266	0.371223586176451	0.472590871352087	0.769563678335532	0.180341874520478	0
39995	1	11.8117283950617	9.02455260489174	0.424707624143303	0.424039954469073	0.506714937554648	0.831991100653907	1.20828783663357	0.00189673340358272
39996	1	11.8961424332344	9.11237047189462	0.40862169790418	0.405534878287228	0.492591299970176	0.81517438506917	1.20828783663357	0.00189673340358272
39997	1	12.0794117647059	12.5902401859952	0.459298315832663	0.364008806883366	0.469174975366716	0.779368370746889	1.20828783663357	0.00189673340358272
39998	1	11.9254658385093	9.00651853553487	0.425738235592761	0.425503302873864	0.531282820490309	0.861286540990675	1.20828783663357	0.00189673340358272
39999	1	12.0628571428571	9	0.418171481472629	0.418171481472629	0.516457298609485	0.819350132285377	1.20828783663357	0.00189673340358272
40000	1	12.0574712643678	9.0064030363504	0.425006390343513	0.424832781847993	0.49817573592836	0.833140474895643	1.20828783663357	0.00189673340358272
40001	1	10.7412587412587	11.998896193687	0.457518395120268	0.378903696225242	0.478587934931226	0.775903557866657	0.180341874520478	0
40002	1	11.8	12.9866494174249	0.466847449106621	0.360146950523726	0.467195404519844	0.779589992812195	1.20828783663357	0.00189673340358272
40003	1	11.9439528023599	9	0.424986550433666	0.424986550433666	0.502694793391362	0.820560062671405	1.20828783663357	0.00189673340358272
40004	1	11.7485714285714	11.1359756479439	0.427359916763225	0.375479832942811	0.471583756369173	0.787739798996103	1.20828783663357	0.00189673340358272
40005	1	12.2034482758621	9	0.431608829379264	0.431608829379264	0.502823939418052	0.818807865951701	1.20828783663357	0.00189673340358272
40006	1	11.9913043478261	12.934531535685	0.456557206172381	0.359452220419339	0.457950134689066	0.77372312047433	1.20828783663357	0.00189673340358272
40007	1	12.166163141994	8.85766209511855	0.472894282536279	0.476694387944489	0.58237914536383	0.908064836695782	1.20828783663357	0.00189673340358272
40008	1	12.0714285714286	12.5992350881863	0.441757314885783	0.36425633165395	0.450109319428648	0.767833724452129	1.20828783663357	0.00189673340358272
40009	1	10.2111801242236	12.8733782416298	0.463947494880918	0.370085635634113	0.466791446544563	0.766910745618883	0.180341874520478	0
40010	1	12.0225806451613	9.06017752308413	0.405424153921655	0.403833601154195	0.500268191419122	0.813437304642512	1.20828783663357	0.00189673340358272
40011	1	11.919770773639	13	0.464145723974318	0.352632610424354	0.464145723974318	0.822581167047455	1.20828783663357	0.00189673340358272
40012	1	11.7446808510638	9.0172188376107	0.421590125663549	0.420951862223815	0.548483823557305	0.835098474703077	1.20828783663357	0.00189673340358272
40013	1	11.9814814814815	12.7471848568378	0.502065329997192	0.365808575534523	0.51097349548734	0.831524573802718	1.20828783663357	0.00189673340358272
40014	1	12.0588235294118	9.19582699880569	0.400531644450414	0.395486380407735	0.488302708933163	0.826296769028461	1.20828783663357	0.00189673340358272
40015	1	12.0268656716418	11.569444395759	0.422277989419742	0.370206952698555	0.448879584965417	0.795547713690135	1.20828783663357	0.00189673340358272
40016	1	12.2919075144509	13	0.450789573559661	0.357940824324791	0.450789573559661	0.81938829697443	1.20828783663357	0.00189673340358272
40017	1	12.1565217391304	13	0.465341085066377	0.34791976833267	0.465341085066377	0.807115220660677	1.20828783663357	0.00189673340358272
40018	1	11.868778280543	9	0.471951429386644	0.471951429386644	0.562288407278685	0.863705366327453	1.20828783663357	0.00189673340358272
40019	1	10.8224852071006	12.8972345109504	0.468432146587284	0.368954134840712	0.470825704730493	0.772343766721422	0.180341874520478	0
40020	1	11.4828571428571	13	0.450575256961733	0.332252779344848	0.450575256961733	0.769926817117633	1.20828783663357	0.00189673340358272
40021	1	12.0660660660661	9.26278254024512	0.402518632434344	0.395024729082777	0.493136856563782	0.837468629602647	1.20828783663357	0.00189673340358272
40022	1	12.2219020172911	11.7569156240021	0.44035647986335	0.372238013376687	0.469045222602133	0.81918089906694	1.20828783663357	0.00189673340358272
40023	1	11.7571428571429	10.9338572385864	0.421629861963157	0.373889997960511	0.471434542149612	0.804907812475819	1.20828783663357	0.00189673340358272
40024	1	12.0202702702703	9	0.4463450347739	0.4463450347739	0.562077252465622	0.90275027507845	1.20828783663357	0.00189673340358272
40025	1	12.1238938053097	12.2027818908763	0.439483976661104	0.368430137124707	0.456354530307041	0.784775142509724	1.20828783663357	0.00189673340358272
40026	1	11.9570200573066	9.00685441263654	0.440299531152613	0.440063774049648	0.547239132448291	0.871302332215641	1.20828783663357	0.00189673340358272
40027	1	12.2310231023102	9.83639656147226	0.403027310583219	0.383807206594358	0.472456830672444	0.80668181874894	1.20828783663357	0.00189673340358272
40028	1	12.1331719128329	9	0.543989450958915	0.543989450958915	0.669406736806784	0.956591271512929	1.20828783663357	0.00189673340358272
40029	1	11.9714285714286	9.15369466906497	0.39739842574281	0.393250567642251	0.494939797841659	0.800983126249915	1.20828783663357	0.00189673340358272
40030	1	12.0916905444126	9.51080975526975	0.406545670006134	0.390979974519454	0.494376368653894	0.810318807333473	1.20828783663357	0.00189673340358272
40031	1	11.9151515151515	11.7104752055463	0.448002675960347	0.370077386832684	0.483864683021246	0.821138686620412	1.20828783663357	0.00189673340358272
40032	1	12.02	12.9323683280281	0.458099831843523	0.361781443899185	0.459656999069824	0.77804964983646	1.20828783663357	0.00189673340358272
40033	1	11.6176470588235	9	0.442640383897178	0.442640383897178	0.534694919247231	0.844048634761295	1.20828783663357	0.00189673340358272
40034	1	11.4691358024691	9.66457883216116	0.406465492536732	0.387781942983662	0.495438658452886	0.804666444144122	1.20828783663357	0.00189673340358272
40035	1	12.0764705882353	9.23685511335206	0.395416595001571	0.389206986008233	0.490707209930932	0.853061049691712	1.20828783663357	0.00189673340358272
40036	1	11.9289099526066	9.40247519990611	0.413325725387253	0.394971893703722	0.55801197656317	0.848426883811484	1.20828783663357	0.00189673340358272
40037	1	11.707100591716	11.2153623040868	0.42919221517639	0.375724650847581	0.469081545632963	0.858232865455818	1.20828783663357	0.00189673340358272
40038	1	11.1902654867257	12.7319821499392	0.466272699891393	0.370327714269783	0.471726915508145	0.771011491086705	0	0.000379346680716516
40039	1	10.7260273972603	12.2215142962701	0.459405017314507	0.374708281676977	0.47600039225262	0.77741870014205	0.180341874520478	0
40040	1	11.9252873563218	9	0.462874813792965	0.462874813792965	0.547228446046659	0.840965607919246	1.20828783663357	0.00189673340358272
40041	1	11.9856733524355	11.7745263075532	0.432703089989849	0.370022563880477	0.45740679580423	0.785773748774126	1.20828783663357	0.00227608008429925
40042	1	12.0524781341108	9.19284783516262	0.398238857918402	0.393440848394963	0.481985090514569	0.808039445706612	1.20828783663357	0.00227608008429925
40043	1	12.1862464183381	9.03844273532914	0.405676295963641	0.404560210826835	0.510231104673127	0.833624960774991	1.20828783663357	0.00227608008429925
40044	1	12.0523255813953	9.17031749512257	0.397971326980272	0.393965524153605	0.477785810999922	0.802884248399704	1.20828783663357	0.00227608008429925
40045	1	12.0552325581395	12.6667214978757	0.465431563842514	0.365957817623674	0.473289875434691	0.823963642629785	1.20828783663357	0.00227608008429925
40046	1	11.0357142857143	12.2738296372979	0.451787766778712	0.371375308892611	0.4689917460613	0.768362915017273	0.180341874520478	0
40047	1	12.2289156626506	9.72848948759591	0.404420428761877	0.384712982343625	0.489236769739085	0.817905070975763	1.20828783663357	0.00227608008429925
40048	1	12.6579710144928	9	0.417370080753202	0.417370080753202	0.486422360127613	0.789245290340409	1.20828783663357	0.00227608008429925
40049	1	12.2890855457227	9.11500426378472	0.407901346863864	0.404351733668988	0.518437259450127	0.819275521242444	1.20828783663357	0.00227608008429925
40050	1	11.541547277937	9.0321101663021	0.410363048619433	0.409527400118388	0.504377460906418	0.792966393517439	1.20828783663357	0.00227608008429925
40051	1	11.8681318681319	9	0.572623762291028	0.572623762291028	0.649684050882442	0.951250005940831	1.20828783663357	0.00227608008429925
40052	1	10.8502994011976	12.7878471843223	0.463550163634862	0.36473697590356	0.46796805008756	0.76546429273698	0.180341874520478	0
40053	1	12.3993993993994	9	0.471300844584997	0.471300844584997	0.570233101433681	0.869624129765053	1.20828783663357	0.00227608008429925
40054	1	12.4463768115942	12.0367433667681	0.434475100018368	0.369598504726519	0.454127507691812	0.797992680875908	1.20828783663357	0.00227608008429925
40055	1	12.0867052023121	9.83070434712494	0.403133627724767	0.384764453151836	0.459694047629096	0.797379090583093	1.20828783663357	0.00227608008429925
40056	1	12.0714285714286	13	0.444518526356063	0.353797291803493	0.444518526356063	0.772701600852898	1.20828783663357	0.00227608008429925
40057	1	12.0938416422287	9.07348690611529	0.405850711217002	0.403903657577545	0.497949359972666	0.816190433705448	1.20828783663357	0.00227608008429925
40058	1	12.6028985507246	12.7494501927847	0.436842693048416	0.362076251915211	0.44165409254987	0.850360378501349	1.20828783663357	0.00227608008429925
40059	1	11.945558739255	9.32236198339785	0.397467338728413	0.389378681596604	0.476154246220117	0.803170772850966	1.20828783663357	0.00227608008429925
40060	1	12.235632183908	9.65742386118272	0.397852221016851	0.383229014276622	0.46051895179818	0.810088357943823	1.20828783663357	0.00227608008429925
40061	1	12.2040229885057	9.50023558841507	0.403584389908961	0.387902250970016	0.498338283611761	0.777013222027718	1.20828783663357	0.00227608008429925
40062	1	10.7547169811321	12.3296082825445	0.459023080840205	0.374538535682559	0.472521134051447	0.767339768974562	0.180341874520478	0
40063	1	12.2740524781341	9.06578317495479	0.405389030247788	0.403563372025438	0.500008032343902	0.823012290259389	1.20828783663357	0.00227608008429925
40064	1	12.0845481049563	9.00613678734752	0.424240299319658	0.424099816116013	0.492749267630408	0.799068946227427	1.20828783663357	0.00227608008429925
40065	1	12.179012345679	9	0.4451586966078	0.4451586966078	0.502754725379498	0.830155887627111	1.20828783663357	0.00227608008429925
40066	1	12.3104575163399	11.5920694814365	0.472235318682716	0.372116432759134	0.52526810260598	0.810523028563406	1.20828783663357	0.00227608008429925
40067	1	11.8402366863905	9.0756210784645	0.403535090885479	0.401383864042119	0.50626932849191	0.797780162040982	1.20828783663357	0.00227608008429925
40068	1	12.5942857142857	13	0.466849855057207	0.352406460154328	0.466849855057207	0.777123672763194	1.20828783663357	0.00227608008429925
40069	1	12.1455696202532	9.3653343182464	0.399722865317142	0.388371832876142	0.507495511801171	0.804448386272747	1.20828783663357	0.00227608008429925
40070	1	11.945558739255	9.00683328746379	0.429447685738477	0.429208408132817	0.530295787195958	0.843231785705806	1.20828783663357	0.00227608008429925
40071	1	12.382183908046	9.29341810374164	0.395354864796071	0.388575768792022	0.46329097621438	0.790826643522491	1.20828783663357	0.00227608008429925
40072	1	12.1242774566474	9.15551261132718	0.40391225385702	0.398522163213182	0.516440554200699	0.829816290227182	1.20828783663357	0.00227608008429925
40073	1	12.4571428571429	10.4939761819537	0.420604387350845	0.377849806778273	0.483283395653863	0.830199995840911	1.20828783663357	0.00227608008429925
40074	1	12.0488505747126	9.80973910796112	0.404728672941057	0.382898083189708	0.488128785249789	0.795133310207806	1.20828783663357	0.00227608008429925
40075	1	12.3314285714286	9.19582755856547	0.399562425339423	0.395698811562624	0.469283373983257	0.764443814554863	1.20828783663357	0.00227608008429925
40076	1	10.6745562130178	12.4550054590478	0.46121423551748	0.373586933108065	0.473830852320019	0.772191879147433	0.180341874520478	0
40077	1	12.2242990654206	9.02299327388067	0.4123331993453	0.411779009277206	0.498937888704409	0.791653544728984	1.20828783663357	0.00227608008429925
40078	1	12.02	5.00723348302436	0.422424207117292	0.527650519232342	0.607828177238221	0.885875801131225	1.20828783663357	0.00227608008429925
40079	1	11.8965517241379	9.02805995896017	0.412764600378729	0.41203208048689	0.49217337446284	0.82119938004994	1.20828783663357	0.00227608008429925
40080	1	11.7624633431085	9.02921701868156	0.411285751174263	0.410603872834464	0.481169884179729	0.799957192080445	1.20828783663357	0.00227608008429925
40081	1	12.1461318051576	9.06929503670457	0.402806605127378	0.400922275892682	0.504215640450931	0.84386374869219	1.20828783663357	0.00227608008429925
40082	1	12.570996978852	10.1315127668059	0.415790718465551	0.381001405689983	0.500962534295806	0.832196963521816	1.20828783663357	0.00227608008429925
40083	1	12.2701149425287	9.39575376672424	0.402349839443606	0.392217317686664	0.477487454141785	0.824623550442188	1.20828783663357	0.00227608008429925
40084	1	12.5457227138643	11.6952137538309	0.451692312910673	0.373261792558348	0.488401324739682	0.808921819350465	1.20828783663357	0.00227608008429925
40085	1	11.9730941704036	9	0.498923352751747	0.498923352751747	0.58104759194769	0.878252854812387	1.20828783663357	0.00227608008429925
40086	1	11.0409356725146	12.9735186233921	0.464085082070601	0.362457602074979	0.46462345525233	0.760552330180724	0.180341874520478	0
40087	1	12.6209386281588	9	0.562279486855533	0.562279486855533	0.677930488620676	0.949691146707132	1.20828783663357	0.00227608008429925
40088	1	12.3065902578797	9.00577793649877	0.416366736228652	0.416184574285478	0.52016735951745	0.867497876168811	1.20828783663357	0.00227608008429925
40089	1	12.0233918128655	11.6505171742476	0.44189520820103	0.372592098994891	0.476347088801404	0.793773346250842	1.20828783663357	0.00227608008429925
40090	1	11.9884057971014	9.01992702589067	0.410959644124279	0.410450058413814	0.487454918110826	0.815027018630743	1.20828783663357	0.00227608008429925
40091	1	12.1379310344828	12.9089693992432	0.459588089342727	0.360163392854626	0.46180074840794	0.775876375116658	1.20828783663357	0.00227608008429925
40092	1	12.2485380116959	9.35940682728213	0.397499684818267	0.388535279989138	0.478890873023778	0.810006986449439	1.20828783663357	0.00227608008429925
40093	1	11.9188405797101	13	0.444553447562403	0.344412323084839	0.444553447562403	0.748845319128639	1.20828783663357	0.00227608008429925
40094	1	12.0461095100865	11.1112169907598	0.425977661379762	0.374239995611102	0.471159731660839	0.804843717387379	1.20828783663357	0.00227608008429925
40095	1	12.3696275071633	13	0.464693559151979	0.342604910601612	0.464693559151979	0.778152200778561	1.20828783663357	0.00227608008429925
40096	1	11.0065359477124	12.5510144580312	0.460964551200664	0.370977093057497	0.469747300389317	0.774066234846577	0.180341874520478	0
40097	1	12.1391304347826	9	0.41514818350012	0.41514818350012	0.487508802725225	0.826855956479942	1.20828783663357	0.00227608008429925
40098	1	12.0377906976744	9.041694380999	0.400824706426353	0.399651375877754	0.502088513835193	0.83978921078586	1.20828783663357	0.00227608008429925
40099	1	12.0332326283988	9.79996643652631	0.406825034123575	0.38654480256092	0.48354345295827	0.88769792763529	1.20828783663357	0.00227608008429925
40100	1	12.1954022988506	12.2493537644036	0.453251179034751	0.367835526098525	0.469516090776976	0.78089246173574	1.20828783663357	0.00227608008429925
40101	1	12.2088235294118	9.01888130579484	0.42704017294504	0.426412309004731	0.521494625856669	0.82307997191842	1.20828783663357	0.00227608008429925
40102	1	12.3577712609971	9.03348047464273	0.415359284362135	0.414443561603336	0.498520477080603	0.833591108497441	1.20828783663357	0.00227608008429925
40103	1	12.1947674418605	9	0.436950009386831	0.436950009386831	0.508501720086705	0.868131558256234	1.20828783663357	0.00227608008429925
40104	1	11.9942363112392	10.4519608987388	0.419974231309877	0.380435730783107	0.479348129351409	0.802877200148416	1.20828783663357	0.00227608008429925
40105	1	11.8294797687861	9	0.458617682938652	0.458617682938652	0.541123613748982	0.851585096088577	1.20828783663357	0.00227608008429925
40106	1	10.5735294117647	12.0417288276652	0.454777440203213	0.377043638326503	0.474361374979544	0.77932526595783	0.180341874520478	0
40107	1	12.5331325301205	9.0130879484282	0.426095841503053	0.425728636149424	0.500130925720416	0.837855602027141	1.20828783663357	0.00227608008429925
40108	1	12.7109826589595	10.0831587045671	0.401499323147692	0.379816331727988	0.456177261662478	0.7840172401605	1.20828783663357	0.00227608008429925
40109	1	12.3450292397661	9.31927862029548	0.400242279321417	0.39090940048497	0.498951444077531	0.830231994498155	1.20828783663357	0.00227608008429925
40110	1	12.0260115606936	9.22334397003537	0.403772250320348	0.397398719898484	0.495657181382633	0.835424955856965	1.20828783663357	0.00227608008429925
40111	1	11.9321533923304	13	0.43440074767321	0.322951447505109	0.43440074767321	0.74259429363182	1.20828783663357	0.00227608008429925
40112	1	12.5304347826087	12.9375876144294	0.479750366010533	0.358730934632472	0.481564478200931	0.767651490711366	1.20828783663357	0.00227608008429925
40113	1	12.1142857142857	13	0.459202896437908	0.34560047924961	0.459202896437908	0.800392626143127	1.20828783663357	0.00227608008429925
40114	1	12.5260115606936	12.4825201055963	0.455820276016739	0.364171736698811	0.468809567964454	0.866087341544415	1.20828783663357	0.00227608008429925
40115	1	12.2943396226415	9	0.457994384425982	0.457994384425982	0.628452909088241	0.922154184992969	1.20828783663357	0.00227608008429925
40116	1	12.3590504451039	13	0.42679184559306	0.344897066956197	0.42679184559306	0.710308071884657	1.20828783663357	0.00227608008429925
40117	1	11.9771428571429	9.07987558114892	0.414004957775666	0.411368751203598	0.520445685374455	0.863578655636883	1.20828783663357	0.00227608008429925
40118	1	11.5377777777778	12.5775570600068	0.461292515591227	0.369767473031336	0.469954345967816	0.76785682800354	0	0.000379346680716516
40119	1	10.6729559748428	11.9580911251858	0.452584922062689	0.375255045282646	0.47615440570388	0.774269080805097	0.180341874520478	0
40120	1	12.1925287356322	9.25240887352554	0.40264269561717	0.395787944285033	0.482268616885359	0.7927166442539	1.20828783663357	0.00227608008429925
40121	1	12.3457142857143	9.02129987592499	0.421012291990361	0.42053283413809	0.482254208135447	0.787167876760154	1.20828783663357	0.00227608008429925
40122	1	11.9426934097421	13	0.452110493487577	0.334130146732241	0.452110493487577	0.786181622261458	1.20828783663357	0.00227608008429925
40123	1	12.4624277456647	9.00658868080283	0.43285343041962	0.43265689476747	0.5199604832028	0.851673160777288	1.20828783663357	0.00227608008429925
40124	1	12.0371428571429	9.85015309960658	0.402103796477411	0.383013664252828	0.469112129570499	0.779210772965977	1.20828783663357	0.00227608008429925
40125	1	12.5850746268657	12.9887511039473	0.452698533092196	0.356689860858267	0.452962134241016	0.775227154266421	1.20828783663357	0.00227608008429925
40126	1	12.3172205438066	12.694027793083	0.451903841012955	0.365327212683087	0.458906093115386	0.770998842860374	1.20828783663357	0.00227608008429925
40127	1	11.7610619469027	13	0.431510174914509	0.344275628519047	0.431510174914509	0.834118328337714	1.20828783663357	0.00227608008429925
40128	1	12.2714285714286	13.002583738444	0.443524267564261	0.33301405091322	0.443438197860776	0.760761092460623	1.20828783663357	0.00227608008429925
40129	1	10.6688311688312	12.9407736066122	0.470577458419199	0.36753383619925	0.471834262897016	0.774003189425897	0.180341874520478	0
40130	1	12.2637795275591	9	0.498582691493863	0.498582691493863	0.569360818230854	0.920411578055146	1.20828783663357	0.00227608008429925
40131	1	12.2280701754386	13	0.47150295697185	0.355505579225054	0.47150295697185	0.849677348315754	1.20828783663357	0.00227608008429925
40132	1	12.1489361702128	9	0.453631296066671	0.453631296066671	0.583890439112669	0.851428816484945	1.20828783663357	0.00227608008429925
40133	1	12.2116040955631	9	0.431005655694949	0.431005655694949	0.518559193243904	0.834373159742474	1.20828783663357	0.00227608008429925
40134	1	12.2342857142857	13	0.44587755707326	0.336145232591318	0.44587755707326	0.750234805139727	1.20828783663357	0.00227608008429925
40135	1	12.2536443148688	11.5111945691754	0.433662942466069	0.372074393860584	0.469349949280962	0.807198606512614	1.20828783663357	0.00227608008429925
40136	1	11.1117647058824	12.7538370356701	0.458894276388853	0.366745286282365	0.464114263285108	0.763607054977671	0.180341874520478	0
40137	1	11.8699421965318	13	0.472411867936037	0.353504405557179	0.472411867936037	0.781095786257944	1.20828783663357	0.00227608008429925
40138	1	12.0859598853868	9	0.466028404984759	0.466028404984759	0.532133300350795	0.822887566908784	1.20828783663357	0.00227608008429925
40139	1	11.98	9.38261474682306	0.397452023305978	0.38697177215118	0.486242285672648	0.814401994931598	1.20828783663357	0.00227608008429925
40140	1	11.9589442815249	8.22758001104381	0.444955624176177	0.462741806401502	0.557664632104169	0.872201168652276	1.20828783663357	0.00227608008429925
40141	1	12.5071633237822	9.07769370276941	0.404609447228084	0.402352222312211	0.499399382271164	0.839434490109367	1.20828783663357	0.00227608008429925
40142	1	12.0176991150442	9.5004559184643	0.402026121816517	0.388757002106596	0.489543276814925	0.868288599872542	1.20828783663357	0.00227608008429925
40143	1	11.8414985590778	9.22158691368306	0.399511675298971	0.393089936304794	0.504388407045242	0.829868250794174	1.20828783663357	0.00227608008429925
40144	1	10.7806451612903	12.3161706956802	0.456620948142486	0.371842499582674	0.472393686620291	0.77093767850921	0.180341874520478	0
40145	1	12.3176470588235	12.9518736623857	0.442212850763854	0.360478183137225	0.443182494463481	0.801064812532554	1.20828783663357	0.00227608008429925
40146	1	12.6620689655172	9	0.49012334329873	0.49012334329873	0.539833951653041	0.862416739949508	1.20828783663357	0.00227608008429925
40147	1	11.7841945288754	12.9052549244795	0.494128573991035	0.361554053666358	0.49718016080659	0.813954764815363	1.20828783663357	0.00227608008429925
40148	1	11.8649425287356	12.8423642447214	0.458629180162643	0.362423429501819	0.461759476914661	0.78829548845635	1.20828783663357	0.00227608008429925
40149	1	11.7225609756098	9	0.483876432323484	0.483876432323484	0.536715619437705	0.872902701740004	1.20828783663357	0.00227608008429925
40150	1	12.1947674418605	9.01453606975573	0.412045373339973	0.411647879744902	0.498049912517222	0.821285254273143	1.20828783663357	0.00227608008429925
40151	1	12.5	9.31139122731997	0.394095445776564	0.387064623737401	0.473893220748662	0.781162048509886	1.20828783663357	0.00227608008429925
40152	1	12.2254335260116	12.974901418831	0.468515438245728	0.360789577753454	0.469153920625424	0.783221162326998	1.20828783663357	0.00227608008429925
40153	1	12.0523255813953	12.6446693433887	0.456759908143857	0.363968322274019	0.465250803099916	0.781568605214363	1.20828783663357	0.00227608008429925
40154	1	10.6969696969697	12.8319057790079	0.46311441285389	0.366453865537543	0.466493403817765	0.764711347869323	0.180341874520478	0
40155	1	12.2452830188679	9	0.508208912653104	0.508208912653104	0.600610197774313	0.897265015798069	1.20828783663357	0.00227608008429925
40156	1	12.35	9	0.4660899900092	0.4660899900092	0.541337825244497	0.862035942106943	1.20828783663357	0.00227608008429925
40157	1	12.047619047619	9.00618493360649	0.418621404175813	0.418449275565753	0.518482753779841	0.832805095488914	1.20828783663357	0.00227608008429925
40158	1	12.0945558739255	9.14963370208234	0.406941304747769	0.403062296266654	0.495312958360289	0.809128354981196	1.20828783663357	0.00227608008429925
40159	1	12.0720461095101	12.7003873061053	0.460463215502331	0.364651953840971	0.466798453054213	0.789338255826634	1.20828783663357	0.00227608008429925
40160	1	12.2542857142857	9	0.423842122441216	0.423842122441216	0.497521870017317	0.802990154291138	1.20828783663357	0.00227608008429925
40161	1	12.18	9.09129699613126	0.407651557199389	0.404509689733965	0.518842411600872	0.820315902217947	1.20828783663357	0.00227608008429925
40162	1	12.4864048338369	9	0.456432620614743	0.456432620614743	0.56715399161611	0.889928928795241	1.20828783663357	0.00227608008429925
40163	1	12.0093457943925	9.09390955330685	0.406862325458783	0.40374067158698	0.523601823531042	0.840224623685459	1.20828783663357	0.00227608008429925
40164	1	11.0666666666667	12.2665983532527	0.45494106189678	0.371930305358734	0.471200696711243	0.770050651577257	0.180341874520478	0
40165	1	12.140127388535	11.762518075172	0.424566982171706	0.372307074503813	0.447466042307557	0.782086981379717	1.20828783663357	0.00227608008429925
40166	1	11.8629737609329	13	0.448422330642475	0.348326772063438	0.448422330642475	0.77805792754993	1.20828783663357	0.00227608008429925
40167	1	12.2241379310345	9.37717248023266	0.396625945126694	0.387670373364087	0.479209802661741	0.811536479417933	1.20828783663357	0.00227608008429925
40168	1	12.2881844380403	12.0097129741494	0.444158276080542	0.367043267510344	0.468319410309827	0.808274945273557	1.20828783663357	0.00227608008429925
40169	1	12.35734870317	9	0.467531312971843	0.467531312971843	0.584505986253559	0.919112041257389	1.20828783663357	0.00227608008429925
40170	1	12.078125	12.3717581773626	0.481184077039865	0.369501508603712	0.50135196373213	0.863552489915028	1.20828783663357	0.00227608008429925
40171	1	12.4437689969605	10.0525058540482	0.408994636559101	0.379643265868717	0.488161709353526	0.783822142055403	1.20828783663357	0.00227608008429925
40172	1	11.9738372093023	9.07933371702062	0.416560658514035	0.41458311376	0.491978306872743	0.816945132023793	1.20828783663357	0.00227608008429925
40173	1	12.0843373493976	9.01253394516908	0.408376386959229	0.407908109690285	0.530347688860926	0.834523341881208	1.20828783663357	0.00227608008429925
40174	1	10.5751633986928	12.8149373464571	0.463972611204647	0.366667111408049	0.467402298873275	0.769894119065567	0.180341874520478	0
40175	1	12.0979827089337	12.9439600421369	0.465588980157775	0.360124068583272	0.466897141204627	0.777672469763212	1.20828783663357	0.00227608008429925
40176	1	12.259587020649	12.9767105755944	0.455777166774619	0.359357356562153	0.456314578338892	0.805278141466169	1.20828783663357	0.00227608008429925
40177	1	12.2434456928839	9	0.453502166485594	0.453502166485594	0.529378102052055	0.866195017960958	1.20828783663357	0.00227608008429925
40178	1	12.1002865329513	12.945894522729	0.457755769258933	0.360313932659317	0.458864410684382	0.793106769797786	1.20828783663357	0.00227608008429925
40179	1	11.9852071005917	11.468870604677	0.431602813294514	0.371695753370556	0.467361632164303	0.786663852757935	1.20828783663357	0.00227608008429925
40180	1	12.3546511627907	9.22473671900012	0.398401588122114	0.39295009838188	0.469475322071391	0.85751589365237	1.20828783663357	0.00227608008429925
40181	1	10.9285714285714	12.3432264849765	0.456477150555042	0.371758978028267	0.469779107064574	0.771209953900515	0.180341874520478	0
40182	1	12.0029761904762	9	0.449181148113308	0.449181148113308	0.53502636896685	0.865171542837973	1.20828783663357	0.00227608008429925
40183	1	12.1495601173021	9.72640415533469	0.398505518808401	0.382144810137621	0.467420346090364	0.787266038711803	1.20828783663357	0.00227608008429925
40184	1	12.0116279069767	9.11736420952653	0.406342746485241	0.403695842942138	0.472815933547353	0.816261665530229	1.20828783663357	0.00227608008429925
40185	1	12.5885714285714	13	0.461753920433952	0.346929237963196	0.461753920433952	0.846815185352769	1.20828783663357	0.00227608008429925
40186	1	12.2542857142857	9.01543313214307	0.406818047137579	0.406476645644834	0.476538444643048	0.823556746890427	1.20828783663357	0.00227608008429925
40187	1	10.8169934640523	12.7106796243292	0.465640230261976	0.370620347270866	0.47154950763088	0.771371014685137	0.180341874520478	0
40188	1	12.2325581395349	13	0.463891546935772	0.350020273549003	0.463891546935772	0.79191320836767	1.20828783663357	0.00227608008429925
40189	1	12.42	12.1167204411786	0.440182589988759	0.36647973963846	0.458512632788104	0.792180156946954	1.20828783663357	0.00227608008429925
40190	1	12.38	12.1045034786515	0.449807280366587	0.368115370377981	0.472337709876802	0.804147157237462	1.20828783663357	0.00227608008429925
40191	1	12.0382165605096	10.4732602448031	0.425709108262197	0.380169818108016	0.500970405729399	0.850696230600029	1.20828783663357	0.00227608008429925
40192	1	12.3323699421965	9.03340128301393	0.41098165657295	0.410178893444487	0.482819502836662	0.808001289176275	1.20828783663357	0.00227608008429925
40193	1	12.4613180515759	13	0.464264386823362	0.3531422006358	0.464264386823362	0.831237296123766	1.20828783663357	0.00227608008429925
40194	1	11.9857142857143	9.03636089354569	0.415126486779899	0.41388178099819	0.520864517795972	0.810367707862781	1.20828783663357	0.00227608008429925
40195	1	12.527027027027	9	0.423812219034888	0.423812219034888	0.503857056646544	0.817308328023012	1.20828783663357	0.00227608008429925
40196	1	11.5454545454545	9	0.477758030171942	0.477758030171942	0.590731865922517	0.880202702508449	1.20828783663357	0.00227608008429925
40197	1	11.3254437869822	12.6770635595203	0.468076115915619	0.371170946368775	0.474928527676942	0.769218571255658	0.180341874520478	0
40198	1	12	9.18845028579298	0.402204365843723	0.39603024675691	0.520806829314485	0.795802151237247	1.20828783663357	0.00227608008429925
40199	1	11.8192419825073	13	0.474531993401748	0.351279732238534	0.474531993401748	0.783752144255287	1.20828783663357	0.00227608008429925
40200	1	12.3263473053892	9.16630916551432	0.401905732852806	0.397234980178803	0.503024168345838	0.843832713722899	1.20828783663357	0.00227608008429925
40201	1	12.5042979942693	13	0.450077225466735	0.349674443701502	0.450077225466735	0.787504771400534	1.20828783663357	0.00227608008429925
40202	1	12.1	9.77470408524786	0.405792673585356	0.384277598617833	0.490617532097944	0.797252829816813	1.20828783663357	0.00227608008429925
40203	1	12.1495601173021	12.9880003061269	0.448630495212621	0.354509300212628	0.448833403864133	0.769568256344463	1.20828783663357	0.00227608008429925
40204	1	10.9515418502203	12.6894021283558	0.46449026391912	0.370001812442185	0.470754141696787	0.76888458766948	0	0.000379346680716516
40205	1	10.8	12.5663540468424	0.462390534314253	0.37124193278385	0.471303646090229	0.770546598716876	0.180341874520478	0
40206	1	12.2916666666667	8.94130718342322	0.471894284381523	0.473515941159394	0.583354133481652	0.859650618632095	1.20828783663357	0.00227608008429925
40207	1	12.0562130177515	12.6830481483306	0.458042842814736	0.365805087251313	0.465807199135172	0.792870747880719	1.20828783663357	0.00227608008429925
40208	1	12.6950146627566	9.028325259482	0.408914281637567	0.40806058862126	0.501150999541843	0.859421786391614	1.20828783663357	0.00227608008429925
40209	1	12.4485714285714	9.21319807799761	0.400474326491013	0.39358554230994	0.502804435948209	0.824824110744017	1.20828783663357	0.00227608008429925
40210	1	12.4303797468354	9.00784079650696	0.423954235289532	0.423676319386997	0.541798004767879	0.901132558364511	1.20828783663357	0.00227608008429925
40211	1	12.4724637681159	12.7074981769709	0.453646985710697	0.361828109095806	0.459471460905529	0.789588895947139	1.20828783663357	0.00227608008429925
40212	1	12.1002865329513	9.02699057426589	0.407765345275363	0.407161673062787	0.473833503837907	0.834062298828095	1.20828783663357	0.00227608008429925
40213	1	11.9241982507289	10.5938742270166	0.420400265710425	0.381634614360839	0.477412914171202	0.787537124169696	1.20828783663357	0.00227608008429925
40214	1	11.8982558139535	13	0.46073949578396	0.347630065076611	0.46073949578396	0.797134359301264	1.20828783663357	0.00227608008429925
40215	1	12.4744027303754	9	0.418634022904511	0.418634022904511	0.570966402440052	0.882970299838229	1.20828783663357	0.00227608008429925
40216	1	12.3541666666667	12.3904239163749	0.504595368921511	0.367738547236684	0.528348054427022	0.886250944968515	1.20828783663357	0.00227608008429925
40217	1	12.2547770700637	9.00591969085095	0.428843194292785	0.42868925762121	0.510187232834069	0.800846096787212	1.20828783663357	0.00227608008429925
40218	1	12.3988095238095	12.9743411364025	0.491076463609435	0.355777714740385	0.491835386510467	0.791955088506189	1.20828783663357	0.00227608008429925
40219	1	12.0142857142857	9.49513013072962	0.400950608629163	0.387064747676381	0.488218131690583	0.79915076582396	1.20828783663357	0.00227608008429925
40220	1	12.2973760932945	12.922713099498	0.457362064601677	0.361689818231983	0.458861918523381	0.776072010408519	1.20828783663357	0.00227608008429925
40221	1	12.3615160349854	9.07718741598322	0.401104871123962	0.399607664702938	0.473669761317381	0.794094905766335	1.20828783663357	0.00227608008429925
40222	1	12.1401869158878	9.01191652660951	0.416677802883198	0.416370252443711	0.508710796151884	0.864962980155883	1.20828783663357	0.00227608008429925
40223	1	12.3247126436782	10.7443167040835	0.41223675148017	0.373420690904558	0.457245435782816	0.788223850132953	1.20828783663357	0.00227608008429925
40224	1	12.3381502890173	9.00761542922612	0.422110556396326	0.421882085886569	0.51333172891948	0.86854470356027	1.20828783663357	0.00227608008429925
40225	1	12.2457142857143	13	0.447789548443472	0.353911361018934	0.447789548443472	0.798341793606903	1.20828783663357	0.00227608008429925
40226	1	12.5142857142857	9.57603616004863	0.397541206344927	0.38224456539621	0.470381327193879	0.789784272300342	1.20828783663357	0.00227608008429925
40227	1	12.1440922190202	11.8966277260977	0.444658052784122	0.373535065589959	0.470853183043131	0.765336698477979	1.20828783663357	0.00227608008429925
40228	1	11.8511904761905	9.01845056570106	0.433970107212459	0.433458385092748	0.50966846887062	0.86362101359383	1.20828783663357	0.00227608008429925
40229	1	12.4779661016949	9.00954848390633	0.423832665344957	0.423525120254757	0.526040840895733	0.885502766435731	1.20828783663357	0.00227608008429925
40230	1	11.6898734177215	9	0.429344958271865	0.429344958271865	0.520734393006225	0.844457383941163	1.20828783663357	0.00227608008429925
40231	1	10.5277777777778	12.5282241786036	0.466559791305488	0.3742928011633	0.476484126841928	0.774447020634944	0.180341874520478	0
40232	1	12.4913793103448	9.03124745249569	0.407647006832807	0.40686334926053	0.480238713978564	0.8048153060161	1.20828783663357	0.00227608008429925
40233	1	12.5	9.71023382530622	0.396144873811782	0.382761467148155	0.456272648612249	0.777653447839349	1.20828783663357	0.00227608008429925
40234	1	12.3944099378882	9	0.48376897576135	0.48376897576135	0.562642528614741	0.859976153892685	1.20828783663357	0.00227608008429925
40235	1	12.2609970674487	9	0.439219394083558	0.439219394083558	0.513497068569873	0.813708676359225	1.20828783663357	0.00227608008429925
40236	1	12.4085714285714	12.5719733306823	0.462668780769244	0.365525743988036	0.473681815795656	0.806348379629125	1.20828783663357	0.00227608008429925
40237	1	12.0657142857143	9.24836984974006	0.402647782005111	0.396004761400856	0.491211781995156	0.846408497516895	1.20828783663357	0.00227608008429925
40238	1	12.5741935483871	9	0.44160497753525	0.44160497753525	0.525622092136954	0.831793330877853	1.20828783663357	0.00227608008429925
40239	1	12.4811594202899	9.26397208725425	0.394938977633975	0.387379946390549	0.492894783354433	0.828405975433824	1.20828783663357	0.00227608008429925
40240	1	12.3333333333333	9.01064402234748	0.41966352002196	0.419363747294703	0.505898494126281	0.787132250951726	1.20828783663357	0.00227608008429925
40241	1	10.8164556962025	12.8024176832536	0.466782060572993	0.36935789029872	0.470894672743575	0.769655472192956	0.180341874520478	0
40242	1	12.1609195402299	12.8377256391921	0.438676008945466	0.360720749818823	0.441645663665816	0.742391112446316	1.20828783663357	0.00227608008429925
40243	1	12.1705882352941	12.1720751317363	0.447541611941024	0.36770447651102	0.467888306842533	0.760310668930552	1.20828783663357	0.00227608008429925
40244	1	12.1207430340557	9.09401207303669	0.405114035988836	0.402815068995591	0.493384580432708	0.821665541125811	1.20828783663357	0.00227608008429925
40245	1	12.4846625766871	9	0.499909086168207	0.499909086168207	0.578007525731517	0.874341692772581	1.20828783663357	0.00227608008429925
40246	1	12.2046109510086	11.2210462739839	0.435122665890399	0.374296622657839	0.477700308782207	0.812210505986389	1.20828783663357	0.00227608008429925
40247	1	11.9771428571429	9	0.430589945445295	0.430589945445295	0.514682528882037	0.800921752753247	1.20828783663357	0.00227608008429925
40248	1	11.0506329113924	12.9145431177182	0.468785895812266	0.366870585218566	0.470630772099817	0.770733409873445	0.180341874520478	0
40249	1	11.9597701149425	9.00889746971723	0.426293134981795	0.425960061243619	0.542587900603054	0.85867746671894	1.20828783663357	0.00227608008429925
40250	1	12.3352435530086	12.8509696077642	0.449744939138373	0.362641487728244	0.452692705109815	0.767551294899546	1.20828783663357	0.00227608008429925
40251	1	12.1582089552239	9.43421103919118	0.408593081141236	0.391987557561834	0.539179820013731	0.853849616025847	1.20828783663357	0.00227608008429925
40252	1	11.9652173913043	13	0.476361697074322	0.345431372114028	0.476361697074322	0.82463736089519	1.20828783663357	0.00227608008429925
40253	1	12.5735294117647	9.19009641346084	0.402406552718362	0.397679100124378	0.475345352391042	0.768312649807928	1.20828783663357	0.00227608008429925
40254	1	11.304347826087	12.2418801645795	0.454676060704808	0.371545156835828	0.472121351596714	0.769252292932808	0.180341874520478	0
40255	1	12.5653594771242	9	0.50156767253594	0.50156767253594	0.586060987279648	0.880127640534662	1.20828783663357	0.00227608008429925
40256	1	12.3727810650888	9	0.408349096359875	0.408349096359875	0.480569219015448	0.786270070642747	1.20828783663357	0.00227608008429925
40257	1	12.3906705539359	9	0.455758256226115	0.455758256226115	0.567450443121356	0.866766140563511	1.20828783663357	0.00227608008429925
40258	1	12.3400576368876	12.5709501586511	0.446745164044858	0.366217149483927	0.456028846057552	0.808848272659885	1.20828783663357	0.00227608008429925
40259	1	11.9590643274854	13	0.510039698848193	0.346674171880686	0.510039698848193	0.846682760243039	1.20828783663357	0.00227608008429925
40260	1	12.1949685534591	9	0.430511843209378	0.430511843209378	0.544284909223866	0.878829414846394	1.20828783663357	0.00227608008429925
40261	1	12.3649425287356	12.0664607017319	0.446922770903757	0.366551185389192	0.467289739367305	0.782800125455547	1.20828783663357	0.00227608008429925
40262	1	12.0028818443804	9.22112814841679	0.403221057418542	0.396317909340612	0.500059271087423	0.826011228466869	1.20828783663357	0.00227608008429925
40263	1	12.1735015772871	10.3426145874434	0.426865180301291	0.380829898450222	0.514940409360166	0.811373249422209	1.20828783663357	0.00227608008429925
40264	1	10.7112676056338	12.4915936759726	0.460029500607743	0.37079079303893	0.470374467521541	0.772315696071008	0.180341874520478	0
40265	1	11.8142857142857	12.6780828791439	0.472358889657245	0.365513294730238	0.481143432089677	0.80547993433921	1.20828783663357	0.00227608008429925
40266	1	12.4252873563218	12.9374745569731	0.472458179073614	0.359359911728869	0.474100306375297	0.809218243909839	1.20828783663357	0.00227608008429925
40267	1	12.3016393442623	9.00613020918421	0.412277701771656	0.412079629272137	0.531611121246996	0.826274492050621	1.20828783663357	0.00227608008429925
40268	1	12.1878612716763	9.37143889686394	0.400404986010034	0.39149784159677	0.484509725499589	0.851670917462233	1.20828783663357	0.00227608008429925
40269	1	11.9315960912052	9	0.441370841397879	0.441370841397879	0.505697918262125	0.872667643045324	1.20828783663357	0.00227608008429925
40270	1	12.0171428571429	9.00516947356406	0.443598029498412	0.44340943857383	0.547324970837276	0.850067992820157	1.20828783663357	0.00227608008429925
40271	1	11.1241830065359	12.4254473348205	0.460664419053232	0.374184967704993	0.473298394771948	0.77706406312064	0.180341874520478	0
40272	1	12.0429799426934	9.01483537199858	0.412565681633054	0.412103182090862	0.511116987808847	0.886576141540509	1.20828783663357	0.00227608008429925
40273	1	12.3191489361702	9.00590533555683	0.432037513039109	0.431864420607286	0.511087593967418	0.861671367872737	1.20828783663357	0.00227608008429925
40274	1	12.4771428571429	9.15190456632116	0.398113112370196	0.394465762021257	0.481014238260156	0.807056933486407	1.20828783663357	0.00227608008429925
40275	1	12.5977011494253	12.9874062189712	0.475942132107499	0.355603320249559	0.476271284256487	0.809550041501636	1.20828783663357	0.00227608008429925
40276	1	12.1148148148148	9	0.431045882155725	0.431045882155725	0.529116045281931	0.840175224986926	1.20828783663357	0.00227608008429925
40277	1	12.3685714285714	9.81539762046154	0.403341478470341	0.381834341420088	0.479478389827989	0.801367603418219	1.20828783663357	0.00227608008429925
40278	1	11.9171974522293	9	0.444262839029828	0.444262839029828	0.506474814168941	0.793155673099248	1.20828783663357	0.00227608008429925
40279	1	10.6337209302326	12.8550640596037	0.462530612031879	0.365877499030528	0.465362767731664	0.770715638887178	0.180341874520478	0
40280	1	12.1946107784431	12.9859421908985	0.454087330390754	0.357615058351098	0.454333118812822	0.785418368833352	1.20828783663357	0.00227608008429925
40281	1	12.4092219020173	9.06054962828082	0.402523653181916	0.400807871444468	0.506502428994785	0.82678401030675	1.20828783663357	0.00227608008429925
40282	1	12.4771428571429	9	0.43906404718283	0.43906404718283	0.537507843870301	0.877731066394199	1.20828783663357	0.00227608008429925
40283	1	12.0794223826715	9	0.481554685522973	0.481554685522973	0.554078725294948	0.836320468017091	1.20828783663357	0.00227608008429925
40284	1	12.0365853658537	9.05969035278342	0.406144101777037	0.404635858669841	0.49554228791364	0.775226861080022	1.20828783663357	0.00227608008429925
40285	1	12.0489913544669	9.10880391971912	0.39556551228391	0.392951093653921	0.484817973924382	0.811462381754588	1.20828783663357	0.00227608008429925
40286	1	11.9913294797688	9.75926524834062	0.402590670468062	0.385497501131656	0.473410874893973	0.780671102307433	1.20828783663357	0.00227608008429925
40287	1	12.0716332378224	10.4131905790702	0.419257630079994	0.381491653632268	0.484575250160809	0.849863009839514	1.20828783663357	0.00227608008429925
40288	1	12.4942196531792	9	0.438387459092368	0.438387459092368	0.51058509966224	0.829590915483445	1.20828783663357	0.00227608008429925
40289	1	10.726872246696	12.7097181740043	0.465248187531977	0.370181559660632	0.471170778354145	0.76948758948053	0	0.000379346680716516
40290	1	10.4228187919463	12.9378814345678	0.465324432998137	0.366470632249899	0.466511487978427	0.76683026022506	0.180341874520478	0
40291	1	12.1719197707736	11.5764777382028	0.441487675238498	0.370926685745165	0.475735787216018	0.812515424768099	1.20828783663357	0.00227608008429925
40292	1	12.0576368876081	5.24882411616472	0.39998698258151	0.493466979968614	0.601475392371536	0.894814694892801	1.20828783663357	0.00227608008429925
40293	1	11.7363896848138	9.00564153476306	0.441715393218123	0.441545751548399	0.524859156353321	0.865583415561076	1.20828783663357	0.00227608008429925
40294	1	12.3980582524272	9.08927886293986	0.408221433110711	0.40546126026629	0.519912171184373	0.822882307367091	1.20828783663357	0.00227608008429925
40295	1	11.9085714285714	9.14351015688149	0.405234438271657	0.401346701850032	0.498324810397637	0.8292593116719	1.20828783663357	0.00227608008429925
40296	1	12.4852941176471	9.0116230535498	0.414892827695185	0.41457689234915	0.513275716152074	0.845884797257096	1.20828783663357	0.00227608008429925
40297	1	12.117816091954	11.6876994380086	0.44200694296487	0.371780247912769	0.472102619002245	0.824963339625463	1.20828783663357	0.00227608008429925
40298	1	12.3387978142077	9	0.489889472836177	0.489889472836177	0.588023947310274	0.853536002901606	1.20828783663357	0.00227608008429925
40299	1	11.8371428571429	9.47966150941729	0.402944548559268	0.38874878349927	0.495880892796474	0.834191265892254	1.20828783663357	0.00227608008429925
40300	1	11.1446540880503	12.4623076414949	0.458588035674479	0.372294268822767	0.471196374840582	0.769760264114658	0.180341874520478	0
40301	1	12.3468208092486	7.96807258157656	0.435248562270692	0.457825299165494	0.556924590942043	0.835059443602773	1.20828783663357	0.00227608008429925
40302	1	12.7126436781609	13	0.464637311371462	0.34618133771617	0.464637311371462	0.80222170532712	1.20828783663357	0.00227608008429925
40303	1	11.9798270893372	10.3165245391097	0.418187113390673	0.380174819721858	0.492825953060783	0.805278446278765	1.20828783663357	0.00227608008429925
40304	1	11.7861635220126	9	0.484168167379035	0.484168167379035	0.599606813184977	0.907293879402459	1.20828783663357	0.00227608008429925
40305	1	11.9075907590759	9.03179066533346	0.413410554820407	0.41249818440582	0.516791384080328	0.832669277111584	1.20828783663357	0.00227608008429925
40306	1	12.4560810810811	10.7652499725671	0.452902541411096	0.375840088118649	0.539857892952869	0.854267838415065	1.20828783663357	0.00227608008429925
40307	1	11.8909657320872	9.34820809362942	0.39550324791806	0.387100274710945	0.478011925326919	0.879953694580341	1.20828783663357	0.00227608008429925
40308	1	11.7383720930233	11.5626491621584	0.43563886371143	0.371682815626192	0.466747576430857	0.81719270328005	1.20828783663357	0.00227608008429925
40309	1	11.6264367816092	9.02631966254128	0.42521976450076	0.424575405637947	0.501173905332057	0.820210652823672	1.20828783663357	0.00227608008429925
40310	1	10.5155279503106	12.4746531472636	0.467416122531298	0.374312351747494	0.478913984732809	0.777529656445254	0.180341874520478	0
40311	1	12.4057971014493	9.05155519619439	0.402703553793614	0.401300141078483	0.48511292600442	0.812418315105647	1.20828783663357	0.00227608008429925
40312	1	12.6705882352941	9.07393911502556	0.395447621372296	0.393292957577134	0.503496367154487	0.84246170963023	1.20828783663357	0.00227608008429925
40313	1	12.0342857142857	12.6248369418128	0.445783722075996	0.365667213870536	0.45281587259592	0.788436175467013	1.20828783663357	0.00227608008429925
40314	1	12.2	12.9369131605843	0.455368471536781	0.358953375368166	0.456600238879476	0.751653381688291	1.20828783663357	0.00227608008429925
40315	1	11.566765578635	9.12251907647687	0.408138747460327	0.403466497522292	0.543425720883546	0.868246637589349	1.20828783663357	0.00227608008429925
40316	1	12.4971428571429	12.9566406749488	0.454919978020537	0.356162325256398	0.455831540647178	0.809563863219065	1.20828783663357	0.00227608008429925
40317	1	12.2514619883041	9.41145540093861	0.402542588464658	0.391994614183069	0.489746791811935	0.820546379759069	1.20828783663357	0.00227608008429925
40318	1	11.9423631123919	9	0.435319485134797	0.435319485134797	0.522946970820118	0.841803849956733	1.20828783663357	0.00227608008429925
40319	1	12.2962962962963	9.40209676605954	0.396703203493029	0.387990672043261	0.469791711853354	0.786785504794468	1.20828783663357	0.00227608008429925
40320	1	12.310650887574	9.36667132969642	0.398974117842241	0.38816476509933	0.50019868667988	0.864141772499514	1.20828783663357	0.00227608008429925
40321	1	12.2889733840304	9	0.489597899492633	0.489597899492633	0.543837851609138	0.888104439430663	1.20828783663357	0.00227608008429925
40322	1	10.8397435897436	12.7760612475649	0.465848391087622	0.369737741291186	0.4704114622189	0.769895459444398	0.180341874520478	0
40323	1	12.0746753246753	9	0.458256015162792	0.458256015162792	0.537228852890144	0.871250529513606	1.20828783663357	0.00227608008429925
40324	1	12.8028571428571	13	0.496643839483986	0.350839900062132	0.496643839483986	0.841141700397768	1.20828783663357	0.00227608008429925
40325	1	12.1206896551724	9.17339386540378	0.390676983083334	0.386684319105819	0.47395716986851	0.895038560062125	1.20828783663357	0.00227608008429925
40326	1	12.1279761904762	9.01124577578304	0.417047208437066	0.416683881363169	0.523514821553459	0.846312565445683	1.20828783663357	0.00227608008429925
40327	1	11.6791907514451	12.9654418089826	0.45827921604253	0.359307452917253	0.459032095534774	0.837397695131213	1.20828783663357	0.00227608008429925
40328	1	12.3581661891117	10.9707546871163	0.420332205430186	0.373576165382707	0.461167083279324	0.787880377696555	1.20828783663357	0.00227608008429925
40329	1	12.3428571428571	10.2101418113516	0.405610072065612	0.377727462718192	0.465569561784133	0.794838359366808	1.20828783663357	0.00227608008429925
40330	1	12.2522796352584	9.40374729996315	0.39912531643376	0.387251228782955	0.500022565863959	0.850550350137835	1.20828783663357	0.00227608008429925
40331	1	12.1282798833819	9.01885483163596	0.418392766796625	0.417838735709382	0.504468321273656	0.859553199422237	1.20828783663357	0.00227608008429925
40332	1	10.6728395061728	12.8447465747752	0.469739384849403	0.369709944214874	0.472795030919898	0.77365125323682	0.180341874520478	0
40333	1	12.6056782334385	9.74174690099368	0.39880736605102	0.382703185959804	0.467223827342358	0.803895083517079	1.20828783663357	0.00265542676501583
40334	1	12.3688760806916	9.05341857552689	0.405760320907336	0.404174399803437	0.497323436318588	0.865867423104408	1.20828783663357	0.00265542676501583
40335	1	12.4985422740525	9.0654282355289	0.403450901416254	0.401207784748098	0.513660220735217	0.858749020882703	1.20828783663357	0.00265542676501583
40336	1	12.4426751592357	13	0.520294078435646	0.339943038690896	0.520294078435646	0.859330175721899	1.20828783663357	0.00265542676501583
40337	1	12.3273273273273	10.1648867284387	0.404523425687901	0.378606559950405	0.465950675839259	0.774091447636679	1.20828783663357	0.00265542676501583
40338	1	12.7028571428571	11.9567504402238	0.443249566337465	0.366958275270033	0.469191060536907	0.787367764206364	1.20828783663357	0.00265542676501583
40339	1	10.8231292517007	11.8090899257457	0.450015071283363	0.375451022152338	0.475395418369259	0.778263016977453	0.180341874520478	0
40340	1	12.7421203438395	9.31560954013528	0.398176431343373	0.38922906092635	0.482509646252045	0.813187324084703	1.20828783663357	0.00265542676501583
40341	1	12.2173913043478	9.64235251316603	0.404928161728131	0.383844174974198	0.510654045427375	0.862597463610794	1.20828783663357	0.00265542676501583
40342	1	12.6366279069767	9.00685153708432	0.413916799575529	0.413749843584394	0.502796443402641	0.82304330677837	1.20828783663357	0.00265542676501583
40343	1	12.3352601156069	9	0.425330427938246	0.425330427938246	0.519881096849645	0.849205420537556	1.20828783663357	0.00265542676501583
40344	1	12.3727810650888	9.14428216407326	0.398500218794449	0.394373142675714	0.503139520114599	0.806285890140244	1.20828783663357	0.00265542676501583
40345	1	12.2164634146341	9.75811435882637	0.400907944434993	0.38482474237459	0.467545136914089	0.774915800952909	1.20828783663357	0.00265542676501583
40346	1	12.4223602484472	13	0.441326427460321	0.344752511540592	0.441326427460321	0.79450668031616	1.20828783663357	0.00265542676501583
40347	1	11.3892617449664	12.7099059924706	0.465621785364278	0.36847422569489	0.472032638528977	0.767648857292285	0.180341874520478	0
40348	1	12.1959654178674	9.21979529910284	0.4024068101968	0.396194750638232	0.494307410818255	0.849200184960095	1.20828783663357	0.00265542676501583
40349	1	12.710843373494	10.6658578982972	0.414936224510417	0.37465538220786	0.47008982077548	0.795949094494331	1.20828783663357	0.00265542676501583
40350	1	12.6560283687943	9	0.485623434972544	0.485623434972544	0.551715346967518	0.85329781178553	1.20828783663357	0.00265542676501583
40351	1	12.628242074928	9.13392457062697	0.401563913144239	0.397365921029103	0.514851620616875	0.880252535657423	1.20828783663357	0.00265542676501583
40352	1	12.3468208092486	9.28786022063765	0.394736968568845	0.387645508817205	0.468481526475439	0.821630027005829	1.20828783663357	0.00265542676501583
40353	1	12.6783625730994	9	0.447166607791481	0.447166607791481	0.518817419763827	0.850928819114886	1.20828783663357	0.00265542676501583
40354	1	12.9436201780415	9.53166043171296	0.39565514062379	0.381355718550002	0.476028037042094	0.822514936771985	1.20828783663357	0.00265542676501583
40355	1	12.0142857142857	9.01203958472942	0.442301293032348	0.442007824479752	0.506855555567456	0.870461608694597	1.20828783663357	0.00265542676501583
40356	1	12.0350877192982	9	0.424934456568423	0.424934456568423	0.507556587448858	0.880738873416512	1.20828783663357	0.00265542676501583
40357	1	11.34	12.5232648025001	0.464070496654893	0.3744085403165	0.475209739090557	0.775180879868578	0.180341874520478	0
40358	1	12.3381924198251	9.47502618397322	0.406434898346274	0.390179392134149	0.50792222339969	0.824708224837058	1.20828783663357	0.00265542676501583
40359	1	12.0884955752212	10.7626362972471	0.41714944071803	0.37620058847537	0.46666059282962	0.834224821339636	1.20828783663357	0.00265542676501583
40360	1	11.9666666666667	11.839923987169	0.454073662583145	0.370453669852233	0.48730957703944	0.792496150171336	1.20828783663357	0.00265542676501583
40361	1	12.1671469740634	9.38519065627127	0.396146319651769	0.388559985138621	0.459583385571076	0.7612454417548	1.20828783663357	0.00265542676501583
40362	1	12.2428571428571	10.1566900693103	0.406290964250054	0.380577985827009	0.466463403258873	0.85562499567587	1.20828783663357	0.00265542676501583
40363	1	12.1575931232092	9.01165579836767	0.422881937785132	0.422523250806746	0.51005145781699	0.845868209464063	1.20828783663357	0.00265542676501583
40364	1	12.4527220630372	9.00643421568929	0.408391157915482	0.40821617271786	0.492159930312934	0.834255137304335	1.20828783663357	0.00265542676501583
40365	1	12.72	11.9481878980852	0.433559544131739	0.366745927890012	0.456910419132336	0.80526795131596	1.20828783663357	0.00265542676501583
40366	1	12.6206896551724	10.6755319066188	0.414947389996685	0.376131796637886	0.466188579040223	0.80957706858064	1.20828783663357	0.00265542676501583
40367	1	10.9018404907975	12.8840602069159	0.467455860402591	0.367251204203275	0.469786824061767	0.77078001269645	0.180341874520478	0
40368	1	12.5416666666667	13	0.441522338284397	0.350979164403795	0.441522338284397	0.729133175784528	1.20828783663357	0.00265542676501583
40369	1	12.2721712538226	12.6600266228837	0.445971169901343	0.364739700804843	0.453365110882143	0.768008637246949	1.20828783663357	0.00265542676501583
40370	1	12.1202346041056	9.03792902416201	0.406983578837315	0.405891672274533	0.503106253645571	0.85616580390756	1.20828783663357	0.00265542676501583
40371	1	12.5771428571429	9.00775835849807	0.420980796150243	0.42082930016679	0.480638946979086	0.776186712050411	1.20828783663357	0.00265542676501583
40372	1	12.2012987012987	9.15614615659724	0.402226995136874	0.397885075301326	0.502930899143213	0.803734625641454	1.20828783663357	0.00265542676501583
40373	1	12.6755162241888	13	0.432229852243141	0.34074518449087	0.432229852243141	0.772808318247828	1.20828783663357	0.00265542676501583
40374	1	12.5014662756598	9.0054464661145	0.415181461779697	0.415006643687196	0.503710627684866	0.833837989026934	1.20828783663357	0.00265542676501583
40375	1	12.7028571428571	9	0.424461916803551	0.424461916803551	0.491400090991477	0.796915218276618	1.20828783663357	0.00265542676501583
40376	1	12.5131964809384	9	0.420458159198434	0.420458159198434	0.51188214085801	0.845644520344744	1.20828783663357	0.00265542676501583
40377	1	11.079295154185	12.4783097751384	0.458967512500842	0.369834229038202	0.46947749238486	0.768196804423749	0	0.000379346680716516
40378	1	10.7222222222222	12.9159987048512	0.461459299165505	0.363109887276129	0.463068256210109	0.765729277129457	0.180341874520478	0
40379	1	12.5504322766571	9.64320744453891	0.40094585806277	0.384828157861261	0.475635860344604	0.851549934869841	1.20828783663357	0.00265542676501583
40380	1	12.6851311953353	9.1461832187817	0.399307859070639	0.394917191027381	0.49952384685945	0.784301210173754	1.20828783663357	0.00265542676501583
40381	1	12.1265432098765	11.2265365879379	0.43023654604072	0.375792825775408	0.470234965288366	0.812625731462506	1.20828783663357	0.00265542676501583
40382	1	12.1867816091954	9.12766292485287	0.400605277611607	0.397059160243789	0.492190515018547	0.826755755829743	1.20828783663357	0.00265542676501583
40383	1	12.186943620178	9	0.450200321624489	0.450200321624489	0.594844712159449	0.897173101841485	1.20828783663357	0.00265542676501583
40384	1	12.5155279503106	11.9530671483216	0.431432210220285	0.366444926483739	0.453917812633055	0.800370746111315	1.20828783663357	0.00265542676501583
40385	1	10.7834394904459	12.3008257499001	0.458995603509826	0.373324188285798	0.47355434571384	0.772730628553201	0.180341874520478	0
40386	1	12.7201166180758	12.4524509984184	0.464512154474945	0.36374010464465	0.479776452049941	0.793688041704807	1.20828783663357	0.00265542676501583
40387	1	12.7248520710059	12.9332993255336	0.442392615373052	0.35996291635068	0.443497966886966	0.817820516352068	1.20828783663357	0.00265542676501583
40388	1	12.0487106017192	9	0.429891893703653	0.429891893703653	0.496257989261541	0.82894162739381	1.20828783663357	0.00265542676501583
40389	1	12.5751445086705	12.9406828126904	0.435122797563573	0.358774573019101	0.43603901516652	0.77308465203273	1.20828783663357	0.00265542676501583
40390	1	12.3731343283582	13	0.462937340966469	0.338982870353151	0.462937340966469	0.816009329882961	1.20828783663357	0.00265542676501583
40391	1	11.0443037974684	12.5030733693703	0.460879978718021	0.373522648845605	0.472077228462172	0.774588290863059	0.180341874520478	0
40392	1	12.6578171091445	9	0.457512135147554	0.457512135147554	0.527337371170687	0.811708363805249	1.20828783663357	0.00265542676501583
40393	1	12.5382262996942	9.13733413380519	0.397845704488422	0.394863395147993	0.478801152860912	0.793508105916018	1.20828783663357	0.00265542676501583
40394	1	12.5623188405797	9.75579841798373	0.399216036133586	0.382261456325869	0.470040279708287	0.802127570698281	1.20828783663357	0.00265542676501583
40395	1	12.3917197452229	9	0.488374819566421	0.488374819566421	0.55075875867952	0.877947567844556	1.20828783663357	0.00265542676501583
40396	1	12.62	9	0.433370047104779	0.433370047104779	0.519241968198357	0.829065522256864	1.20828783663357	0.00265542676501583
40397	1	12.7956656346749	9	0.463800095766755	0.463800095766755	0.561751628490221	0.868241920773826	1.20828783663357	0.00265542676501583
40398	1	12.189349112426	12.6857910020877	0.464916741568482	0.365349065395715	0.472034409965024	0.75903430860812	1.20828783663357	0.00265542676501583
40399	1	12.4331395348837	9.00441814420596	0.453647608384653	0.453507062320788	0.537766456770589	0.860418605256935	1.20828783663357	0.00265542676501583
40400	1	12.1044303797468	11.6137039554183	0.442784143786127	0.371927538162115	0.4777370577105	0.802703509692988	1.20828783663357	0.00265542676501583
40401	1	11.01875	11.8877362995514	0.446911459721842	0.37647362912184	0.472677790360498	0.774013364611033	0.180341874520478	0
40402	1	12.1022364217252	13	0.47820320284365	0.353722863988255	0.47820320284365	0.852324997300985	1.20828783663357	0.00265542676501583
40403	1	12.3066202090592	9.0394205552755	0.402905768547566	0.401928085734337	0.494355035265038	0.877634414193471	1.20828783663357	0.00265542676501583
40404	1	12.0911764705882	9.79892512355851	0.40410009560947	0.383255035588927	0.473807208948629	0.790381343163189	1.20828783663357	0.00265542676501583
40405	1	12.0570570570571	13	0.420390803800113	0.336575252922155	0.420390803800113	0.742538635410464	1.20828783663357	0.00265542676501583
40406	1	12.4568965517241	12.4653385196681	0.458790741157174	0.363256390430268	0.472982775300961	0.781332034192525	1.20828783663357	0.00265542676501583
40407	1	12.9786585365854	9.03647355010281	0.399681645706142	0.398514097847665	0.514454892472072	0.835323927806469	1.20828783663357	0.00265542676501583
40408	1	10.7441860465116	12.7426841117076	0.463061419977789	0.368478667957359	0.469027768573372	0.768470256945732	0.180341874520478	0
40409	1	12.7	9.31820743673119	0.399334124222607	0.391155005450789	0.491167248401575	0.828875500324317	1.20828783663357	0.00265542676501583
40410	1	12.2390670553936	9.03428072046715	0.407568306420089	0.406360913876319	0.534298849939616	0.855644034518838	1.20828783663357	0.00265542676501583
40411	1	12.4011461318052	12.2632059425285	0.47002097261238	0.368168253156122	0.492313244372407	0.816963494078851	1.20828783663357	0.00265542676501583
40412	1	12.2285714285714	9.44739515351623	0.39901185208369	0.388773387136014	0.469598156815361	0.780409955640343	1.20828783663357	0.00265542676501583
40413	1	12.6160458452722	12.9717071164626	0.465374703153979	0.360655964858497	0.466043993780674	0.816406504539989	1.20828783663357	0.00265542676501583
40414	1	12.665671641791	9.44052911756716	0.398061302516586	0.382171415459492	0.521015547311102	0.814440356506374	1.20828783663357	0.00265542676501583
40415	1	12.7337278106509	13	0.447821378908692	0.329684181788786	0.447821378908692	0.7609585552307	1.20828783663357	0.00265542676501583
40416	1	10.8159509202454	12.5297631164383	0.467216378752697	0.373834408798015	0.477002330203899	0.779512252155085	0.180341874520478	0
40417	1	11.9942528735632	9.42417294171324	0.399868002361759	0.386707256886982	0.505872054807946	0.813095918643246	1.20828783663357	0.00265542676501583
40418	1	12.4171597633136	12.7991432848784	0.446787237641254	0.359825984037534	0.45057136683832	0.793260822131962	1.20828783663357	0.00265542676501583
40419	1	12.2902298850575	11.5758376339586	0.436165518734882	0.372896284667081	0.466738156624628	0.768039372365442	1.20828783663357	0.00265542676501583
40420	1	12.6485714285714	9.06582022771223	0.405453755544316	0.403618439984609	0.486717025417819	0.813141070123017	1.20828783663357	0.00265542676501583
40421	1	12.183908045977	10.7289014134995	0.421719807166223	0.375729472526773	0.47544865869778	0.80816656953993	1.20828783663357	0.00265542676501583
40422	1	12.4235668789809	13	0.44490726475218	0.357932805658983	0.44490726475218	0.764677772323853	1.20828783663357	0.00265542676501583
40423	1	12.6517857142857	9.94170683314703	0.40345090035399	0.376758568055012	0.485999182319713	0.793218758648613	1.20828783663357	0.00265542676501583
40424	1	12.3609467455621	9	0.447487442716303	0.447487442716303	0.530482967865989	0.855931929475657	1.20828783663357	0.00265542676501583
40425	1	12.4314285714286	9.54613895122133	0.406616239769211	0.385926502003838	0.532506903588238	0.858121474270966	1.20828783663357	0.00265542676501583
40426	1	10.58125	12.6391038668585	0.463958432675241	0.371245070556626	0.471316878731164	0.770151584528579	0.180341874520478	0
40427	1	12.4485714285714	11.12340725373	0.44317176997837	0.370478777858937	0.505669653065889	0.779720767035315	1.20828783663357	0.00265542676501583
40428	1	12.42	9.10219261729008	0.40655966554672	0.403770948206967	0.49442132452279	0.86038460269221	1.20828783663357	0.00265542676501583
40429	1	12.3872832369942	9	0.445593568502014	0.445593568502014	0.550913634685331	0.865713760713143	1.20828783663357	0.00265542676501583
40430	1	12.231884057971	9.11006378022775	0.39584999157324	0.392486130016486	0.492504172967592	0.80496306179387	1.20828783663357	0.00265542676501583
40431	1	12.2705882352941	11.570417965112	0.448469821681057	0.371540175157	0.489366028667581	0.869266334734596	1.20828783663357	0.00265542676501583
40432	1	12.3446153846154	13	0.433437108756748	0.346775433090655	0.433437108756748	0.756912442325088	1.20828783663357	0.00265542676501583
40433	1	12.3057142857143	9.04515476866539	0.408481401903356	0.407142060133717	0.49938486119705	0.814284824717284	1.20828783663357	0.00265542676501583
40434	1	12.3554913294798	9.30269823833985	0.400849119942932	0.390281768157447	0.520878486714322	0.853940341963397	1.20828783663357	0.00265542676501583
40435	1	12.4940119760479	13	0.444964859343105	0.33343276164588	0.444964859343105	0.753549376931884	1.20828783663357	0.00265542676501583
40436	1	12.1857585139319	9.01749334338245	0.414135977594087	0.413717592771486	0.499684401861437	0.810524302744709	1.20828783663357	0.00265542676501583
40437	1	12.4169096209913	10.1434081705436	0.401544619106051	0.378923370162333	0.456735955710999	0.794993323018273	1.20828783663357	0.00265542676501583
40438	1	12.1828571428571	9.01164441338167	0.41748894888901	0.417113789603893	0.512208297960913	0.825465725705196	1.20828783663357	0.00265542676501583
40439	1	12.4827586206897	9.64483367147223	0.395964604426316	0.381641448087038	0.464869409096728	0.799888115533405	1.20828783663357	0.00265542676501583
40440	1	12.3072289156626	8.02849827889998	0.434376292121684	0.455499537758872	0.544739343612975	0.854731620110635	1.20828783663357	0.00265542676501583
40441	1	12.4228571428571	9.08599343523932	0.395952098017384	0.39284612503043	0.529079657985284	0.872598317888313	1.20828783663357	0.00265542676501583
40442	1	12.1285714285714	10.2093581260765	0.405343270179135	0.378324408850378	0.463456352269072	0.781309627655923	1.20828783663357	0.00265542676501583
40443	1	12.6023054755043	9.03460456870581	0.408686825903023	0.407772316010084	0.498561765409181	0.811009869918779	1.20828783663357	0.00265542676501583
40444	1	12.1347962382445	9.03440732946826	0.416529229429992	0.415622827788059	0.50847449440609	0.808690451165989	1.20828783663357	0.00265542676501583
40445	1	11.123595505618	12.9496513665389	0.466316328222291	0.362578076702516	0.467376492585877	0.765025407269234	0.180341874520478	0
40446	1	12.3942857142857	13	0.471862739848961	0.352329343195003	0.471862739848961	0.815916237194327	1.20828783663357	0.00265542676501583
40447	1	12.380664652568	9.39340275596152	0.399544286239543	0.389455194415352	0.47930294103751	0.839348473877738	1.20828783663357	0.00265542676501583
40448	1	12.7175792507205	10.0075117001328	0.413258220682755	0.378370194474329	0.513471927384776	0.841917504775067	1.20828783663357	0.00265542676501583
40449	1	12.5429447852761	10.1103528320818	0.415170199257422	0.381066460768043	0.50118750505099	0.783845747366048	1.20828783663357	0.00265542676501583
40450	1	12.36	12.1903993451996	0.475778585163941	0.366969029270437	0.502640423647346	0.810702634063411	1.20828783663357	0.00265542676501583
40451	1	12.3982035928144	9.13206900365878	0.395962166772787	0.392787760255298	0.484689066249927	0.798025796982931	1.20828783663357	0.00265542676501583
40452	1	10.4259259259259	12.7434744878101	0.465493170623292	0.371143296652104	0.470639397892806	0.764391189974596	0.180341874520478	0
40453	1	12.5102040816327	12.5452579565634	0.456835147747202	0.365506652433944	0.466448260300859	0.748153370695835	1.20828783663357	0.00265542676501583
40454	1	12.1219512195122	9.24085799417604	0.395479651227567	0.389423040220149	0.468566555837088	0.865697621249905	1.20828783663357	0.00265542676501583
40455	1	12.5014326647564	10.0558372576184	0.40973223799162	0.380385304995441	0.484580543306869	0.794713072466076	1.20828783663357	0.00265542676501583
40456	1	12.2080924855491	10.2886698456293	0.416745914989285	0.378936710489165	0.485831265105962	0.796234504387951	1.20828783663357	0.00265542676501583
40457	1	12.1213017751479	9.009836940287	0.428316946467645	0.428048172206605	0.506356092545897	0.820699498422344	1.20828783663357	0.00265542676501583
40458	1	10.8053097345133	12.7684492571452	0.466998618043384	0.370319725418879	0.471752484404537	0.770172444232673	0	0.000379346680716516
40459	1	12.1714285714286	9	0.44791608757638	0.44791608757638	0.518019440298493	0.868747014998845	1.20828783663357	0.00265542676501583
40460	1	12.0287356321839	9.03497543351036	0.410901876249018	0.409914923324718	0.497358044483288	0.834986038504736	1.20828783663357	0.00265542676501583
40461	1	12.5085714285714	9.04753289079046	0.400380352965026	0.398806758003632	0.522739835299324	0.851064051090921	1.20828783663357	0.00265542676501583
40462	1	12.5532544378698	9.27375343360669	0.396930978743429	0.39020701029879	0.485712354816753	0.7839191966223	1.20828783663357	0.00265542676501583
40463	1	12.671511627907	9.02125753756282	0.407348481374124	0.406824951728205	0.496911047719788	0.805780365481413	1.20828783663357	0.00265542676501583
40464	1	12.166163141994	13.0037261666502	0.429780891792032	0.348474865331543	0.429648696202309	0.780082709724514	1.20828783663357	0.00265542676501583
40465	1	12.6169590643275	13	0.447297462190263	0.353163278361697	0.447297462190263	0.811103775552361	1.20828783663357	0.00265542676501583
40466	1	12.3815028901734	9	0.423722107493375	0.423722107493375	0.493163675090959	0.803405509183217	1.20828783663357	0.00265542676501583
40467	1	12.4485714285714	9.02332297238415	0.411290857158891	0.410563880905838	0.509120674514254	0.81356244374429	1.20828783663357	0.00265542676501583
40468	1	10.5031055900621	12.2139707443903	0.45584490795691	0.373505304958741	0.471962932474656	0.771714862050835	0.180341874520478	0
40469	1	12.3390804597701	9	0.448987947405018	0.448987947405018	0.517352243256154	0.858946413815664	1.20828783663357	0.00265542676501583
40470	1	12.3913043478261	13	0.454671536367681	0.332481508480747	0.454671536367681	0.793265952064623	1.20828783663357	0.00265542676501583
40471	1	12.4714285714286	13	0.478099610155796	0.353557938255823	0.478099610155796	0.798289138426567	1.20828783663357	0.00265542676501583
40472	1	12.5071633237822	9.03587394487512	0.39956949759399	0.398641258696568	0.490044742734197	0.82133362715302	1.20828783663357	0.00265542676501583
40473	1	12.4789644012945	9	0.46577502361361	0.46577502361361	0.550687554035918	0.868507023179817	1.20828783663357	0.00265542676501583
40474	1	12.8424242424242	10.1514453147373	0.406506450627781	0.378882794987584	0.472772030460671	0.771858598644461	1.20828783663357	0.00265542676501583
40475	1	10.5515151515152	12.8884935046874	0.465265071648478	0.367457678300677	0.467504882306204	0.766338843901486	0.180341874520478	0
40476	1	12.4398826979472	10.9307599338065	0.420588455196062	0.37504255922454	0.468232264212361	0.787952207604802	1.20828783663357	0.00265542676501583
40477	1	12.6587537091988	13	0.488363317893402	0.349933225592852	0.488363317893402	0.825520589238815	1.20828783663357	0.00265542676501583
40478	1	12.5273775216138	10.18264740165	0.409586368871502	0.378194154925824	0.474419102279946	0.781876206461445	1.20828783663357	0.00265542676501583
40479	1	12.4322766570605	9	0.4371142259804	0.4371142259804	0.51065631319064	0.819114858191382	1.20828783663357	0.00265542676501583
40480	1	12.531561461794	9.12074360177541	0.398181306412326	0.393755354882272	0.532909526412783	0.838392856851122	1.20828783663357	0.00265542676501583
40481	1	12.3230769230769	10.6912578514708	0.413672648233708	0.37431588767762	0.466066512083398	0.811140461722568	1.20828783663357	0.00265542676501583
40482	1	12.3180515759312	9.1892363498993	0.402769977714738	0.398351844454397	0.474018147332705	0.800241629584973	1.20828783663357	0.00265542676501583
40483	1	11.2638888888889	12.7680857547968	0.464645117945995	0.368494949464143	0.469375505105041	0.768355384190984	0.180341874520478	0
40484	1	12.5594855305466	9.05875519462465	0.398867323533662	0.396541493524465	0.546503539931687	0.867036043956237	1.20828783663357	0.00265542676501583
40485	1	12.4673913043478	9	0.499015359467226	0.499015359467226	0.596555020817276	0.879386919626578	1.20828783663357	0.00265542676501583
40486	1	12.1286549707602	9.04988958839858	0.405466479343621	0.404489982258286	0.473239550717077	0.812808320222445	1.20828783663357	0.00265542676501583
40487	1	12.299703264095	10.2157375039466	0.408853289839894	0.381472634222385	0.470048043052446	0.824045040360538	1.20828783663357	0.00265542676501583
40488	1	12.6350574712644	9.02935150490834	0.401865533100971	0.401087401403691	0.483688014774117	0.779005372445473	1.20828783663357	0.00265542676501583
40489	1	12.0833333333333	12.6266881562361	0.4522914707563	0.365826214630146	0.460996494263772	1.01187897353298	1.20828783663357	0.00265542676501583
40490	1	12.4005847953216	9.04382617226728	0.404513277525552	0.40372308340586	0.472444763336601	0.752587767831972	1.20828783663357	0.00265542676501583
40491	1	12.3850574712644	9	0.421802869935211	0.421802869935211	0.509392748631413	0.834322178717938	1.20828783663357	0.00265542676501583
40492	1	12.0413793103448	9	0.444988675372531	0.444988675372531	0.579393371012776	0.891736872289587	1.20828783663357	0.00265542676501583
40493	1	11	12.9108076129604	0.465156482929958	0.367693588416533	0.4668728205712	0.76610384668717	0.180341874520478	0
40494	1	12.4691358024691	9.48647969454778	0.398180743517165	0.387896222319876	0.468788832126247	0.786331967982957	1.20828783663357	0.00265542676501583
40495	1	12.0804597701149	9.2288409372097	0.4004110035456	0.394550006059466	0.48890672758159	0.801432616001988	1.20828783663357	0.00265542676501583
40496	1	12.3057142857143	10.4737243940242	0.41817280935522	0.38173462985274	0.471587945562295	0.77091570728089	1.20828783663357	0.00265542676501583
40497	1	12.1850746268657	13	0.46574094807222	0.355341724639336	0.46574094807222	0.766812721382391	1.20828783663357	0.00265542676501583
40498	1	12.2823529411765	13	0.461361060260065	0.351056121363135	0.461361060260065	0.774719302297886	1.20828783663357	0.00265542676501583
40499	1	12.1162079510703	9.04309372521938	0.403870870708321	0.40268537404864	0.504867726246287	0.836829017809674	1.20828783663357	0.00265542676501583
40500	1	12.0495626822157	12.2742146728856	0.442952242538468	0.367851357472988	0.458845103458478	0.815389413148071	1.20828783663357	0.00265542676501583
40501	1	12.3685714285714	9.4052164588543	0.400219900819314	0.389729378196566	0.486199460497881	0.792240323001274	1.20828783663357	0.00265542676501583
40502	1	12.4469914040115	5	0.449263709724773	0.548667570490479	0.651641591228537	0.930574089108658	1.20828783663357	0.00265542676501583
40503	1	10.8944099378882	12.2727160998289	0.454750967267715	0.372879789820741	0.471008429103652	0.772383525385276	0.180341874520478	0
40504	1	12.4208860759494	9	0.48192266454622	0.48192266454622	0.562705298469204	0.856971571766839	1.20828783663357	0.00265542676501583
40505	1	12.5491329479769	9	0.43877189495596	0.43877189495596	0.504424176143832	0.84327399116658	1.20828783663357	0.00265542676501583
40506	1	12.1914285714286	9.07610296488803	0.404872125621427	0.402385659673681	0.508657043362986	0.816260805390596	1.20828783663357	0.00265542676501583
40507	1	12.5402298850575	9.02923787026177	0.40294628507875	0.402286422682862	0.482627068217858	0.842799040412085	1.20828783663357	0.00265542676501583
40508	1	11.9627507163324	10.4320257748859	0.422032904894853	0.379611425362995	0.495373999112692	0.79313124786721	1.20828783663357	0.00265542676501583
40509	1	12.4757575757576	9	0.4518353301902	0.4518353301902	0.55268579499111	0.860558691359801	1.20828783663357	0.00265542676501583
40510	1	12.1681415929204	13	0.449989776787791	0.336520763820416	0.449989776787791	0.786254161266698	1.20828783663357	0.00265542676501583
40511	1	12.4307228915663	9.02066920177679	0.406991794287065	0.40634055243827	0.508960447719679	0.833316539870303	1.20828783663357	0.00265542676501583
40512	1	12.6774193548387	12.9584732290922	0.4588042015069	0.358220994626234	0.459724959176603	0.817085541691682	1.20828783663357	0.00265542676501583
40513	1	10.8192771084337	12.5093106717579	0.463286059836262	0.37350102262335	0.474248150531092	0.772569751841072	0.180341874520478	0
40514	1	12.8294797687861	9	0.441363321992851	0.441363321992851	0.528523210365272	0.814759973659876	1.20828783663357	0.00265542676501583
40515	1	12.6028571428571	11.3984236568446	0.420982828671792	0.370139299012729	0.452734108317384	0.796734486714497	1.20828783663357	0.00265542676501583
40516	1	12.4414414414414	9	0.463032301613027	0.463032301613027	0.525839864885567	0.849228781376242	1.20828783663357	0.00265542676501583
40517	1	12.5685714285714	9	0.454274671029902	0.454274671029902	0.520531150781401	0.856759054376366	1.20828783663357	0.00265542676501583
40518	1	12.4647058823529	9	0.439904621327594	0.439904621327594	0.538898715255626	0.841752873958327	1.20828783663357	0.00265542676501583
40519	1	12.4566473988439	9.50646853775572	0.395981379067685	0.381863098779431	0.489255616138849	0.776551864385059	1.20828783663357	0.00265542676501583
40520	1	10.9814814814815	12.8111621108469	0.461308905279958	0.366957462603055	0.464803768797627	0.762405156393504	0.180341874520478	0
40521	1	12.3828571428571	9.02142852270665	0.407380368669193	0.406712496891155	0.497359277042889	0.798991524476043	1.20828783663357	0.00265542676501583
40522	1	12.1184971098266	9.03269608363252	0.408056962264885	0.407180574954877	0.503883112035219	0.838344521369978	1.20828783663357	0.00265542676501583
40523	1	12.4955752212389	10.305354210172	0.415380477844907	0.378997742446583	0.48057033107944	0.816742742104224	1.20828783663357	0.00265542676501583
40524	1	12.3123209169054	9.29517033058416	0.397026494302712	0.387267410838627	0.514005083779977	0.849286090164816	1.20828783663357	0.00265542676501583
40525	1	12.8058823529412	13	0.441503673359072	0.317665194527324	0.441503673359072	0.791915848537772	1.20828783663357	0.00265542676501583
40526	1	10.6329113924051	12.2683622273054	0.456735096800246	0.374632350734348	0.471375460372553	0.7705436500406	0.180341874520478	0
40527	1	12.7246376811594	9.07749865196508	0.40125941771939	0.399502357466183	0.484435023413137	0.795742954111268	1.20828783663357	0.00265542676501583
40528	1	12.3234421364985	12.6210028821627	0.445564203726321	0.363994994981771	0.453667087045265	0.772105259293618	1.20828783663357	0.00265542676501583
40529	1	12.5454545454545	12.0797786895937	0.456544914607146	0.368709366295011	0.481901692164628	0.830232221994862	1.20828783663357	0.00265542676501583
40530	1	12.546511627907	9	0.437615289060647	0.437615289060647	0.512780191421422	0.82965813037208	1.20828783663357	0.00265542676501583
40531	1	12.1742857142857	9.468649858074	0.39932803154199	0.386930091347131	0.472581467732211	0.781991444661605	1.20828783663357	0.00265542676501583
40532	1	12.3581661891117	9.75571966994613	0.406078775884695	0.382551464631537	0.502515049318199	0.831995340913775	1.20828783663357	0.00265542676501583
40533	1	12.6257142857143	9	0.427316466257999	0.427316466257999	0.500942258809991	0.884677899553551	1.20828783663357	0.00265542676501583
40534	1	12.4654088050314	9	0.415243274970842	0.415243274970842	0.515600512082771	0.859014688237956	1.20828783663357	0.00265542676501583
40535	1	12.38	10.0528792841776	0.408169960614408	0.377542547535245	0.489694885092525	0.810864790888565	1.20828783663357	0.00265542676501583
40536	1	10.8219178082192	12.614095985915	0.469180646538263	0.375289103802694	0.477098117751423	0.775923605730615	0.180341874520478	0
40537	1	12.5331412103746	13	0.452581775149656	0.349713363648255	0.452581775149656	0.766900644395508	1.20828783663357	0.00265542676501583
40538	1	12.3304597701149	9.00808325208959	0.418226386236107	0.418049612301363	0.490641618584103	0.805762265693711	1.20828783663357	0.00265542676501583
40539	1	12.2771428571429	9.62557769265515	0.40371296986876	0.386179357148351	0.493690475607468	0.831305985112662	1.20828783663357	0.00265542676501583
40540	1	12.4498567335244	10.0691394311437	0.406204008394948	0.379801834625541	0.467009659435362	0.779774600828382	1.20828783663357	0.00265542676501583
40541	1	12.3993993993994	9	0.445283176233721	0.445283176233721	0.512134066275937	0.856654852989876	1.20828783663357	0.00265542676501583
40542	1	12.2378223495702	9	0.450152638042474	0.450152638042474	0.529553176094266	0.837017608438302	1.20828783663357	0.00265542676501583
40543	1	10.9867841409692	12.6211181441234	0.462918010373992	0.370104031401802	0.470650430831073	0.768941687448917	0	0.000379346680716516
40544	1	10.6601307189542	12.9361198208327	0.468454891091446	0.366624087332062	0.469779284864784	0.772038941305915	0.180341874520478	0
40545	1	12.3797101449275	9.02726389183713	0.401639773899512	0.400868727026471	0.499351790817417	0.799210297742287	1.20828783663357	0.00265542676501583
40546	1	12.4172185430464	9	0.493714684547108	0.493714684547108	0.554608982506289	0.881748762540606	1.20828783663357	0.00265542676501583
40547	1	12.0446428571429	11.7466988037892	0.44500149548302	0.370093141966324	0.472915774819753	0.811326422254688	1.20828783663357	0.00265542676501583
40548	1	12.6971428571429	9.59894588293323	0.401555755279375	0.385730640084156	0.487126441615816	0.783372454115435	1.20828783663357	0.00265542676501583
40549	1	12.3976945244957	9	0.431083228048278	0.431083228048278	0.524387723128803	0.828635710530987	1.20828783663357	0.00265542676501583
40550	1	12.5148514851485	9	0.458082766656062	0.458082766656062	0.538810692505269	0.868661855493793	1.20828783663357	0.00265542676501583
40551	1	12.2404692082111	9	0.442048081826212	0.442048081826212	0.533147561944523	0.810976132867536	1.20828783663357	0.00265542676501583
40552	1	10.9594594594595	12.4424204756515	0.46237739378544	0.372059786582485	0.474137168316981	0.773272422586273	0.180341874520478	0
40553	1	12.4545454545455	9.00577803656098	0.417454160288953	0.417291007918538	0.508059180492556	0.881414409737256	1.20828783663357	0.00265542676501583
40554	1	12.4742857142857	9.00586683485721	0.416454986352659	0.416291448069983	0.493061510022494	0.803155560828252	1.20828783663357	0.00265542676501583
40555	1	12.5115606936416	9.0747806961313	0.399546933105271	0.397368244939225	0.501459407980741	0.832196413244095	1.20828783663357	0.00265542676501583
40556	1	12.4548104956268	11.4748336918206	0.421448392273183	0.370020361308653	0.447015298008462	0.810014489961086	1.20828783663357	0.00265542676501583
40557	1	12.1873198847262	13	0.473066873045223	0.355515680777775	0.473066873045223	0.787828245167799	1.20828783663357	0.00265542676501583
40558	1	12.6480938416422	12.1281352966626	0.433969122343591	0.367927470153136	0.450974454714695	0.80598778042494	1.20828783663357	0.00265542676501583
40559	1	12.4397590361446	12.7364279608906	0.453836570994803	0.361812546106045	0.45909245611652	0.811623925146489	1.20828783663357	0.00265542676501583
40560	1	11.9942196531792	9.03957156281274	0.412002086280571	0.410716996810371	0.528332789580466	0.875793525048772	1.20828783663357	0.00265542676501583
40561	1	12.3560830860534	9.00240887841129	0.409797914292914	0.409732774667242	0.501955662762817	0.933480490210746	1.20828783663357	0.00265542676501583
40562	1	10.4585987261146	12.8226410004875	0.467551596242769	0.370416535090118	0.47119814941225	0.768732911213377	0.180341874520478	0
40563	1	12.2420749279539	10.6667485118173	0.426766032209465	0.374171449777882	0.498153822699591	0.840850048133008	1.20828783663357	0.00265542676501583
40564	1	12.3107569721116	5.34552531792142	0.403268372095778	0.551815070826497	0.678059913928941	0.96269661910915	1.20828783663357	0.00265542676501583
40565	1	12.2920353982301	9	0.426585970339915	0.426585970339915	0.534805650204271	0.826795476166615	1.20828783663357	0.00265542676501583
40566	1	12.5867052023121	12.1344677304833	0.453025949434096	0.367135709479753	0.475980956460975	0.790480032676081	1.20828783663357	0.00265542676501583
40567	1	12.4642857142857	9	0.440381114412195	0.440381114412195	0.510556612061905	0.842130914708483	1.20828783663357	0.00265542676501583
40568	1	12.5702005730659	9.00591289646387	0.42356554277602	0.423357169899713	0.543136713358565	0.838337456375709	1.20828783663357	0.00265542676501583
40569	1	12.3976945244957	10.2417913372602	0.413044405276874	0.379624474443712	0.478110756346559	0.786886404698149	1.20828783663357	0.00265542676501583
40570	1	12.8808139534884	9.01651561431984	0.410785488444542	0.410130046289674	0.547200390710905	0.874175111980913	1.20828783663357	0.00265542676501583
40571	1	12.3563218390805	10.1822339833183	0.406129501535848	0.378347144080864	0.463795972433941	0.816789247742757	1.20828783663357	0.00265542676501583
40572	1	10.5823529411765	12.5254294511837	0.464613253269472	0.374055053645257	0.47437538770883	0.773834476048905	0.180341874520478	0
40573	1	12.6120689655172	10.0761852747299	0.405565541163632	0.376886350646468	0.476212785841406	0.810782039761368	1.20828783663357	0.00265542676501583
40574	1	12.4785100286533	9.56565766183497	0.395859150720739	0.384387807236901	0.461604261517909	0.78865151739187	1.20828783663357	0.00265542676501583
40575	1	12.4340175953079	12.0112794421137	0.442094049369469	0.367167557062146	0.46618482684387	0.830567370347258	1.20828783663357	0.00265542676501583
40576	1	12.3245614035088	9	0.484630011871179	0.484630011871179	0.547649277797273	0.896513863464197	1.20828783663357	0.00265542676501583
40577	1	12.2979351032448	9.49258393301312	0.403472600295014	0.389734461866619	0.497258676018928	0.810891523210264	1.20828783663357	0.00265542676501583
40578	1	12.4142857142857	9	0.428081949318487	0.428081949318487	0.546095314529533	0.851533091780074	1.20828783663357	0.00265542676501583
40579	1	12.2543859649123	9.68275445406802	0.398145187143113	0.383111584515279	0.464779031532911	0.774129512761403	1.20828783663357	0.00265542676501583
40580	1	12.2740524781341	13	0.429763747041267	0.333993988502046	0.429763747041267	0.742739607982693	1.20828783663357	0.00265542676501583
40581	1	12.4	9.56107844633711	0.396625724949124	0.381901902379085	0.480428320645955	0.812912382839996	1.20828783663357	0.00265542676501583
40582	1	10.475	12.650592489902	0.465587488281855	0.373890617447035	0.47385052330474	0.773039856249142	0.180341874520478	0
40583	1	12.0938416422287	9	0.419400871051987	0.419400871051987	0.512052729257735	0.817868899347156	1.20828783663357	0.00265542676501583
40584	1	12.5632183908046	9	0.4488552674952	0.4488552674952	0.518965237582658	0.841698780521667	1.20828783663357	0.00265542676501583
40585	1	12.3413173652695	9.0078442263453	0.413298117696935	0.413077477745666	0.496480333591963	0.844104176144471	1.20828783663357	0.00265542676501583
40586	1	12.2344213649852	9.01363530773509	0.417302407093717	0.41693402518483	0.510250155289506	0.82475290075675	1.20828783663357	0.00265542676501583
40587	1	12.4285714285714	9.20772792796597	0.399329267619536	0.395098439124309	0.465055169755809	0.782380740060905	1.20828783663357	0.00265542676501583
40588	1	12.4297994269341	9.52883583618909	0.401511182890891	0.385473899284471	0.502691148247222	0.812304109987055	1.20828783663357	0.00265542676501583
40589	1	10.5521472392638	12.7523806814415	0.46516114583391	0.369384662515408	0.470263934364924	0.769527639057727	0.180341874520478	0
40590	1	12.6352941176471	13	0.46742447997747	0.346859421497529	0.46742447997747	0.808725176582167	1.20828783663357	0.00265542676501583
40591	1	12.4351851851852	9	0.444655721917272	0.444655721917272	0.59010697107182	0.896447833086083	1.20828783663357	0.00265542676501583
40592	1	12.5931232091691	11.9459746141465	0.445152575278783	0.366916194284932	0.472225759695997	0.811268552997901	1.20828783663357	0.00265542676501583
40593	1	12.6051873198847	9.02803029034991	0.40125699017212	0.400223990240239	0.532965441133491	0.885444697088951	1.20828783663357	0.00265542676501583
40594	1	12.4228571428571	9.03985661750748	0.410014832395904	0.408618911771536	0.5180974531961	0.823592381381993	1.20828783663357	0.00265542676501583
40595	1	12.3114285714286	9.00601884453722	0.418271519078951	0.41808523383392	0.504920350916203	0.827060789163183	1.20828783663357	0.00265542676501583
40596	1	12.6647398843931	9.04044423958302	0.411553292895401	0.41020932623275	0.519139298434969	0.853827310775623	1.20828783663357	0.00265542676501583
40597	1	12.251968503937	9	0.542826006797489	0.542826006797489	0.617092238763414	0.90905610425302	1.20828783663357	0.00265542676501583
40598	1	12.6246418338109	9.29837777968842	0.397318676210811	0.390667975674851	0.470582078548209	0.828818803280769	1.20828783663357	0.00265542676501583
40599	1	12.3195266272189	13	0.459944481567738	0.348955199929237	0.459944481567738	0.794811869072165	1.20828783663357	0.00265542676501583
40600	1	12.7167630057803	9.01468446820155	0.430966867388064	0.430502612257578	0.525258072483311	0.802471028686677	1.20828783663357	0.00265542676501583
40601	1	12.6045845272206	12.863551611406	0.497568801094205	0.360913281111369	0.502213212248845	0.797930050609327	1.20828783663357	0.00265542676501583
40602	1	12.810888252149	11.3375411683491	0.432181240475793	0.370767419914965	0.470760576757645	0.816719278584881	1.20828783663357	0.00265542676501583
40603	1	12.3112391930836	13.0027496261445	0.443108352731106	0.35199592505313	0.443027696423534	0.786560822414174	1.20828783663357	0.00265542676501583
40604	1	10.7484662576687	12.7440581691256	0.466639775569253	0.370646766230944	0.47178352180332	0.773646540662031	0.180341874520478	0
40605	1	12.5042979942693	9.02656911426029	0.412438576500479	0.411754118117044	0.491484086519286	0.828757384450849	1.20828783663357	0.00265542676501583
40606	1	12.5057142857143	9	0.411753984471118	0.411753984471118	0.495590398827816	0.837256893740865	1.20828783663357	0.00265542676501583
40607	1	12.4566473988439	9.33190341337387	0.396973543525089	0.38927466984695	0.478821578461961	0.784531311531927	1.20828783663357	0.00265542676501583
40608	1	12.4985163204748	9	0.49384166299836	0.49384166299836	0.546143235286987	0.846639620486009	1.20828783663357	0.00265542676501583
40609	1	12.4186746987952	12.1995906204991	0.462570980349705	0.3694344363	0.484213600014683	0.806077036712755	1.20828783663357	0.00265542676501583
40610	1	12.4434782608696	9.00628852150926	0.416224937371837	0.416061711624711	0.498138799115994	0.868795547928693	1.20828783663357	0.00265542676501583
40611	1	10.6802721088435	12.7749137554292	0.469352818525048	0.369663479840853	0.473993018312304	0.7784260346624	0.180341874520478	0
40612	1	12.2034383954155	13	0.462461622739388	0.341680700773235	0.462461622739388	0.785670104389185	1.20828783663357	0.00265542676501583
40613	1	12.3538011695906	9.00689725478774	0.407104346800275	0.406927420542815	0.483884188391235	0.812895453224997	1.20828783663357	0.00265542676501583
40614	1	12.2931034482759	9.09351013678229	0.395737448686613	0.392994438046335	0.486353394941985	0.823298238604761	1.20828783663357	0.00265542676501583
40615	1	12.6393939393939	10.9070542600337	0.416835197146836	0.373708419238275	0.462978908284884	0.817553194807224	1.20828783663357	0.00265542676501583
40616	1	12.3188405797101	9.09879400086205	0.402906047352253	0.399879777410289	0.511134971717223	0.836816687580165	1.20828783663357	0.00265542676501583
40617	1	12.3810888252149	10.8279421531359	0.420813219940994	0.374776121058555	0.473624198855831	0.800129196219352	1.20828783663357	0.00265542676501583
40618	1	12.1464968152866	10.9577940272157	0.421120906192851	0.375538933268487	0.467679011506508	0.755781972982986	1.20828783663357	0.00265542676501583
40619	1	10.9056603773585	12.8276763029381	0.466022583811409	0.369197673077827	0.46942778820723	0.775793999920446	0.180341874520478	0
40620	1	12.5042979942693	9	0.456526695036046	0.456526695036046	0.55154105172543	0.815342012472659	1.20828783663357	0.00265542676501583
40621	1	12.16	10.3693408966771	0.415911770069341	0.381126969705038	0.472859826423866	0.823715183459024	1.20828783663357	0.00265542676501583
40622	1	12.7134670487106	10.8900316985999	0.423560842958795	0.375751544420108	0.473047499468676	0.818660565466746	1.20828783663357	0.00265542676501583
40623	1	12.4367469879518	12.9855429588941	0.448073465873424	0.357106259395498	0.44839425886388	0.778072988012035	1.20828783663357	0.00265542676501583
40624	1	12.5850144092219	11.2953553720809	0.423981027702676	0.372683206790562	0.458980428741328	0.782473148446183	1.20828783663357	0.00265542676501583
40625	1	12.3940298507463	13	0.466628222547587	0.352771100174144	0.466628222547587	0.80026113936442	1.20828783663357	0.00265542676501583
40626	1	12.7245508982036	13.0041707822985	0.455873744426738	0.350968517615873	0.455769264523307	0.778997020071388	1.20828783663357	0.00265542676501583
40627	1	12.2543859649123	9	0.443269944741254	0.443269944741254	0.526334024907834	0.82390863015188	1.20828783663357	0.00265542676501583
40628	1	12.3994252873563	9.00647810577317	0.415347908447951	0.415165852214566	0.500986065255944	0.811717423157267	1.20828783663357	0.00265542676501583
40629	1	10.8854625550661	12.7304661439969	0.466403009935699	0.370562094776891	0.471945843973248	0.770950283327827	0	0.000379346680716516
40630	1	10.4647058823529	12.7348419884949	0.462281910546287	0.368271528678917	0.4682419589665	0.77067504221936	0.180341874520478	0
40631	1	12.3885714285714	12.7186052921505	0.457819212039884	0.360479665454605	0.464881346988111	0.787779692587673	1.20828783663357	0.00265542676501583
40632	1	12.4178674351585	10.0220062720792	0.411895814155762	0.379158838518978	0.503946358477807	0.800861873356612	1.20828783663357	0.00303477344573232
40633	1	12.7244897959184	9	0.477056408965662	0.477056408965662	0.625197217919322	0.920167473893921	1.20828783663357	0.00303477344573232
40634	1	12.1801242236025	10.9911733857476	0.434018647913602	0.375975644882525	0.486403539142071	0.773265565460725	1.20828783663357	0.00303477344573232
40635	1	12.6363636363636	10.1137156925985	0.403619924355671	0.379927729084481	0.462667638952226	0.766172739528595	1.20828783663357	0.00303477344573232
40636	1	12.8384146341463	12.963374490841	0.468753189057558	0.356472438895389	0.469715415269924	0.816694604455497	1.20828783663357	0.00303477344573232
40637	1	12.6382978723404	10.5906622707558	0.40874532280942	0.373203248786254	0.461229442741346	0.791459046589635	1.20828783663357	0.00303477344573232
40638	1	12.3581661891117	12.9860851883702	0.471499663502419	0.356756323390374	0.471847545552279	0.819042476243845	1.20828783663357	0.00303477344573232
40639	1	12.4417910447761	9.00669905073184	0.406890471377914	0.406678873382763	0.511895809442189	0.801045827966466	1.20828783663357	0.00303477344573232
40640	1	10.8012048192771	12.6845533256584	0.464829306135429	0.36906696438823	0.471327865735061	0.768537222932235	0.180341874520478	0
40641	1	12.2418879056047	12.103860715913	0.448637973952468	0.366839807887213	0.471056173578622	0.796175381515152	1.20828783663357	0.00303477344573232
40642	1	12.312693498452	12.5058868143542	0.4723410478536	0.366147907701443	0.486057384950355	0.793707475656067	1.20828783663357	0.00303477344573232
40643	1	12.75	10.5863716674269	0.416552123226858	0.373759002918304	0.475446213500497	0.768279998431815	1.20828783663357	0.00303477344573232
40644	1	12.6848137535817	11.7828223080146	0.456758047180864	0.368515727855868	0.494311667460666	0.808602723585924	1.20828783663357	0.00303477344573232
40645	1	12.6041055718475	12.8899342428553	0.474665937183377	0.362738781921513	0.477675161412236	0.846789941271769	1.20828783663357	0.00303477344573232
40646	1	12.8342857142857	9.09203599194622	0.393931589362958	0.392105903476574	0.462319695124557	0.808949052169865	1.20828783663357	0.00303477344573232
40647	1	12.7485714285714	13	0.484461581154585	0.355724677698621	0.484461581154585	0.806498726258008	1.20828783663357	0.00303477344573232
40648	1	12.5175438596491	9.1304464920319	0.399063245992357	0.39553496621659	0.487397943654367	0.78790529428903	1.20828783663357	0.00303477344573232
40649	1	12.9452054794521	9	0.426241920115161	0.426241920115161	0.508563180410615	0.802760436876168	1.20828783663357	0.00303477344573232
40650	1	10.7350993377483	11.3206401057424	0.442207738367812	0.383029733375811	0.479192908364203	0.77799951469271	0.180341874520478	0
40651	1	12.3218390804598	9	0.444528921849987	0.444528921849987	0.537448465178391	0.856576405961486	1.20828783663357	0.00303477344573232
40652	1	12.2988505747126	9.01272566903943	0.413557660552065	0.41319349362463	0.50358248781416	0.85241956182931	1.20828783663357	0.00303477344573232
40653	1	12.515243902439	10.6973942772821	0.418561546131647	0.376279842760312	0.474742030563792	0.782624362062065	1.20828783663357	0.00303477344573232
40654	1	12.6752411575563	12.9599093153591	0.471197239328787	0.35933008402566	0.472134223852136	0.787721714870911	1.20828783663357	0.00303477344573232
40655	1	12.6325088339223	10.3009613330222	0.417190748759822	0.380000472859279	0.480683727695748	0.89144391313406	1.20828783663357	0.00303477344573232
40656	1	12.3100303951368	9	0.435806145365414	0.435806145365414	0.59069602774835	0.889387095467073	1.20828783663357	0.00303477344573232
40657	1	10.8025477707006	12.841561324757	0.465737372873804	0.36822334592933	0.468875034574941	0.769523375822194	0.180341874520478	0
40658	1	12.6329966329966	13.0039696873316	0.453557461490786	0.342367801001959	0.453457805718169	0.768513505375932	1.20828783663357	0.00303477344573232
40659	1	12.9971264367816	9	0.445933569458606	0.445933569458606	0.528587967026987	0.839657548326028	1.20828783663357	0.00303477344573232
40660	1	12.7485207100592	9.61759063364257	0.398857856192647	0.38392950470082	0.465669568406566	0.823400990713779	1.20828783663357	0.00303477344573232
40661	1	12.058282208589	9.00785069461639	0.425759566862199	0.425569402034881	0.513924123233342	0.807390218421334	1.20828783663357	0.00303477344573232
40662	1	12.1690544412607	13	0.47843323876172	0.356263622413218	0.47843323876172	0.81919771525791	1.20828783663357	0.00303477344573232
40663	1	10.95	12.8830962244403	0.469473510366083	0.366953205233413	0.471816246078922	0.76688040381567	0.180341874520478	0
40664	1	12.8103975535168	7.9415766812042	0.434098165958786	0.457935892482928	0.57207566829402	0.890049253575516	1.20828783663357	0.00303477344573232
40665	1	13.0491329479769	9.09689610628055	0.400194262851162	0.397642891409755	0.482208571247338	0.776284291088955	1.20828783663357	0.00303477344573232
40666	1	12.4119496855346	13	0.455239648872076	0.342270274791759	0.455239648872076	0.815086438847666	1.20828783663357	0.00303477344573232
40667	1	12.647564469914	11.2863196030548	0.423099020538156	0.370276608734994	0.460748768628785	0.804308128545573	1.20828783663357	0.00303477344573232
40668	1	12.6793002915452	12.0214722286479	0.437870330873006	0.368120910263124	0.457108493324821	0.779465579895222	1.20828783663357	0.00303477344573232
40669	1	12.2338461538462	13	0.447761656043401	0.339355397628398	0.447761656043401	0.759403899348491	1.20828783663357	0.00303477344573232
40670	1	12.4524495677233	9.05737769845161	0.402680022967667	0.40131069780298	0.47432279809905	0.810470942235742	1.20828783663357	0.00303477344573232
40671	1	12.5962732919255	9.0066883248733	0.429245151879955	0.429086530151097	0.510473087549308	0.825316503807852	1.20828783663357	0.00303477344573232
40672	1	12.1882716049383	13.0094562754083	0.435264347262367	0.338173494704346	0.435039385271358	0.752246312625014	1.20828783663357	0.00303477344573232
40673	1	10.453488372093	12.9387223807254	0.464998255598192	0.366152147645725	0.466111147642282	0.772252844979322	0.180341874520478	0
40674	1	12.838905775076	9.28897916574301	0.392855701130615	0.386209828308255	0.474890796166525	0.805863377479728	1.20828783663357	0.00303477344573232
40675	1	12.7005813953488	9.00753469385265	0.408864879072066	0.40857994058514	0.535090362037414	0.840126681134371	1.20828783663357	0.00303477344573232
40676	1	12.4777070063694	9	0.423395039547858	0.423395039547858	0.509873937871246	0.810576100382498	1.20828783663357	0.00303477344573232
40677	1	12.8257142857143	9.34162156288537	0.397086552623873	0.387756326027117	0.491975892397008	0.823796289035767	1.20828783663357	0.00303477344573232
40678	1	12.7542857142857	9	0.418180783171542	0.418180783171542	0.513572398302397	0.839327152702069	1.20828783663357	0.00303477344573232
40679	1	12.6470588235294	9	0.569615892548857	0.569615892548857	0.652115080260562	0.952412225710722	1.20828783663357	0.00303477344573232
40680	1	10.3677419354839	12.8417626913319	0.469774148608319	0.371124392650612	0.472939081486708	0.772004522435275	0.180341874520478	0
40681	1	12.7275362318841	12.9573044988728	0.451010138712109	0.356740507720859	0.451961266228792	0.836199263214844	1.20828783663357	0.00303477344573232
40682	1	12.9473684210526	9.20736902015509	0.391439030976763	0.386052783832015	0.476131757403156	0.793343592847473	1.20828783663357	0.00303477344573232
40683	1	12.4043209876543	10.1647340934478	0.410093525420492	0.37775977120868	0.48047785780987	0.797436243731553	1.20828783663357	0.00303477344573232
40684	1	12.2470588235294	9	0.443999082199303	0.443999082199303	0.517370927275174	0.826879071346165	1.20828783663357	0.00303477344573232
40685	1	12.3517441860465	9	0.447050367825882	0.447050367825882	0.516906323170764	0.828406278977098	1.20828783663357	0.00303477344573232
40686	1	12.5106382978723	13	0.454296829412663	0.343183851573463	0.454296829412663	0.792549562745411	1.20828783663357	0.00303477344573232
40687	1	12.9400630914827	13	0.42133225244388	0.346320010404386	0.42133225244388	0.728819243939756	1.20828783663357	0.00303477344573232
40688	1	10.5232558139535	12.9125294619041	0.467378906609655	0.366455739468424	0.469175440434496	0.774412085155632	0.180341874520478	0
40689	1	12.8189655172414	9.01887159965683	0.402428831792912	0.401888155760027	0.504890216530909	0.837542437916931	1.20828783663357	0.00303477344573232
40690	1	12.8171428571429	9.09375675379894	0.397234506427012	0.394508681451553	0.499528151839836	0.848785650521503	1.20828783663357	0.00303477344573232
40691	1	12.75	10.1673046893244	0.405590551778884	0.377319038020122	0.462946811668214	0.788539904415059	1.20828783663357	0.00303477344573232
40692	1	12.7888563049853	9	0.416640636317467	0.416640636317467	0.505321682627663	0.802343708916079	1.20828783663357	0.00303477344573232
40693	1	12.659509202454	13	0.440999048293932	0.345153945513781	0.440999048293932	0.757265143349743	1.20828783663357	0.00303477344573232
40694	1	12.4434782608696	9	0.464889508701739	0.464889508701739	0.538307610922667	0.854391063029253	1.20828783663357	0.00303477344573232
40695	1	12.4739884393064	9.27145657129835	0.39365232347565	0.386747144966055	0.470936479565065	0.806467905836193	1.20828783663357	0.00303477344573232
40696	1	12.5878962536023	9.01153674796758	0.414055653254995	0.41377258024992	0.503233874399984	0.859608502575684	1.20828783663357	0.00303477344573232
40697	1	12.3702623906706	11.6231677831598	0.434355570717579	0.370880533434603	0.460854296482764	0.772708781145018	1.20828783663357	0.00303477344573232
40698	1	10.8636363636364	12.9365088405443	0.466624984122375	0.366593910227696	0.467916019248453	0.768793510680299	0.180341874520478	0
40699	1	12.9101449275362	11.2886647396779	0.426287323053103	0.372763396766442	0.462415881701598	0.783923741040413	1.20828783663357	0.00303477344573232
40700	1	12.4571428571429	9.01008978662844	0.435917661384077	0.435654404920302	0.502045482449107	0.869556570232334	1.20828783663357	0.00303477344573232
40701	1	12.7981927710843	11.370185313072	0.435265499979486	0.371601158186938	0.473699729559078	0.782654656074568	1.20828783663357	0.00303477344573232
40702	1	12.7484848484848	9.71556668013555	0.402068478001098	0.386367490987271	0.472234894944946	0.803437341103974	1.20828783663357	0.00303477344573232
40703	1	13.0342857142857	8.28439501918236	0.456316860677511	0.475979532329813	0.597800111106953	0.858400804388463	1.20828783663357	0.00303477344573232
40704	1	12.7363896848138	9	0.427991617530828	0.427991617530828	0.49633892926076	0.866420265868033	1.20828783663357	0.00303477344573232
40705	1	12.4428571428571	9.3161887513191	0.396773593118627	0.388557413608846	0.487554124067794	0.822958739848857	1.20828783663357	0.00303477344573232
40706	1	12.4323529411765	9.14897120172932	0.400246355246592	0.396747411169315	0.473062149582499	0.802800996688816	1.20828783663357	0.00303477344573232
40707	1	12.7446153846154	9.27471634336331	0.393559642900933	0.386393627929256	0.484056941662544	0.803268484713377	1.20828783663357	0.00303477344573232
40708	1	12.1628571428571	9.28015948472605	0.394537233569117	0.386400853193076	0.496536900391646	0.825441405571611	1.20828783663357	0.00303477344573232
40709	1	12.4572368421053	13	0.43886218437058	0.343483531737377	0.43886218437058	0.802916550772713	1.20828783663357	0.00303477344573232
40710	1	12.3049853372434	10.0847219879983	0.406235663897499	0.38020611672027	0.468057107614521	0.786969592337971	1.20828783663357	0.00303477344573232
40711	1	12.7741935483871	9.54194052454661	0.398354149982103	0.384139558254032	0.477818283176072	0.816356875607932	1.20828783663357	0.00303477344573232
40712	1	12.7246376811594	9.09580137905035	0.39451170928156	0.392185375125947	0.475630410835875	0.784918886874126	1.20828783663357	0.00303477344573232
40713	1	12.6401179941003	9	0.447287849499306	0.447287849499306	0.520778932597595	0.835659967163107	1.20828783663357	0.00303477344573232
40714	1	12.2784431137725	12.9897920832888	0.441630229827538	0.358213626252281	0.441762361020662	0.792874806177835	1.20828783663357	0.00303477344573232
40715	1	12.7993920972644	9.8180682167979	0.397540027486327	0.377722019338414	0.468136369838968	0.79618320464548	1.20828783663357	0.00303477344573232
40716	1	12.4953560371517	9.43769000131348	0.401347954398751	0.391271122400886	0.480557303706039	0.805963113784184	1.20828783663357	0.00303477344573232
40717	1	10.8017621145374	12.6075370317911	0.463850672221481	0.370698184770989	0.471753977102656	0.772519366108181	0	0.000379346680716516
40718	1	10.7687074829932	11.9974412949933	0.452204012095247	0.375170406510141	0.475497327287072	0.773626222859815	0.180341874520478	0
40719	1	12.7409638554217	9	0.412271804728813	0.412271804728813	0.486293313197342	0.811054313613575	1.20828783663357	0.00303477344573232
40720	1	12.3303303303303	13	0.441572028504908	0.340800783968028	0.441572028504908	0.738303137540955	1.20828783663357	0.00303477344573232
40721	1	12.4872611464968	13.0742738160888	0.406298520762149	0.325005691653326	0.405074030292685	0.721249362146569	1.20828783663357	0.00303477344573232
40722	1	13.0607902735562	10.7854510874603	0.457677389316484	0.370029834661959	0.563702626621232	0.879987220395422	1.20828783663357	0.00303477344573232
40723	1	12.3855421686747	13.0041115935337	0.446174315400752	0.347551970519268	0.446075068196842	0.795627246980484	1.20828783663357	0.00303477344573232
40724	1	12.5714285714286	9.0050800852865	0.444697081052248	0.444556773456853	0.517325054142245	0.85010202256451	1.20828783663357	0.00303477344573232
40725	1	10.8553459119497	12.9729579128419	0.468856039905344	0.366920148854019	0.469419302625145	0.765782518970488	0.180341874520478	0
40726	1	12.8042168674699	9.21362794760453	0.399817875054585	0.394789051719592	0.483395805375978	0.829573812911171	1.20828783663357	0.00303477344573232
40727	1	12.6861538461538	12.8880254082949	0.449178687445464	0.358581972196233	0.451727603404351	0.740505086682774	1.20828783663357	0.00303477344573232
40728	1	12.8428571428571	9	0.425069216649806	0.425069216649806	0.491592238941468	0.816319051058133	1.20828783663357	0.00303477344573232
40729	1	12.4685714285714	9.03846629998585	0.414044116185987	0.412997570081549	0.504272406063514	0.793778050922676	1.20828783663357	0.00303477344573232
40730	1	12.7492354740061	11.9486361303289	0.425992272297419	0.367190402536402	0.446449823932391	0.76907257967103	1.20828783663357	0.00303477344573232
40731	1	10.8940397350993	12.7790982105512	0.468902687903441	0.370499104385933	0.473432326379357	0.776405729943192	0.180341874520478	0
40732	1	12.5858895705521	11.5576827982526	0.436185241813455	0.370580348273154	0.466134738038553	0.813292626742761	1.20828783663357	0.00303477344573232
40733	1	12.5109717868339	10.8635184600719	0.422845245895697	0.376849124856741	0.469853995763636	0.812284540873989	1.20828783663357	0.00303477344573232
40734	1	12.6482558139535	10.6034078077866	0.421334479272668	0.374941888297055	0.488393782242117	0.823155875979445	1.20828783663357	0.00303477344573232
40735	1	12.8137535816619	9	0.420957853372779	0.420957853372779	0.50959442584312	0.81794302128422	1.20828783663357	0.00303477344573232
40736	1	12.4971428571429	5.03103780670764	0.399847799662894	0.544184654321353	0.6305856257631	0.968375639309265	1.20828783663357	0.00303477344573232
40737	1	12.5100286532951	9.09435504601702	0.394883146641709	0.392683374351351	0.467332016367318	0.80118063449728	1.20828783663357	0.00303477344573232
40738	1	12.9514285714286	9.92189469321044	0.409895785376865	0.380545598319477	0.504618516808011	0.82173032503094	1.20828783663357	0.00303477344573232
40739	1	12.2358490566038	9.15133789442955	0.400468634701091	0.396934625647408	0.487299615176141	0.791575730778895	1.20828783663357	0.00303477344573232
40740	1	12.5090909090909	9	0.447484980224026	0.447484980224026	0.53679579478274	0.867478322346156	1.20828783663357	0.00303477344573232
40741	1	10.8476821192053	11.9598196819145	0.452731597068896	0.375650741119864	0.47431371601324	0.775869355814887	0.180341874520478	0
40742	1	12.5956790123457	9.04280115035048	0.405546057266538	0.40443472639497	0.498727653111871	0.802379751514265	1.20828783663357	0.00303477344573232
40743	1	12.5857142857143	13	0.491951256782255	0.353012416271944	0.491951256782255	0.818542599626079	1.20828783663357	0.00303477344573232
40744	1	12.4795321637427	9.00848283145023	0.40786147195782	0.407645684198638	0.48507896200554	0.806392606153929	1.20828783663357	0.00303477344573232
40745	1	12.4985673352436	9.74660908717639	0.408782280941429	0.385515120358819	0.506132515658172	0.838879548103632	1.20828783663357	0.00303477344573232
40746	1	12.6220238095238	9	0.419656727455896	0.419656727455896	0.510093385612786	0.80483844908322	1.20828783663357	0.00303477344573232
40747	1	12.5762195121951	9	0.509574771439722	0.509574771439722	0.577994631920084	0.870065817144331	1.20828783663357	0.00303477344573232
40748	1	12.0962099125364	9	0.47943462416527	0.47943462416527	0.575209159370664	0.86797106772208	1.20828783663357	0.00303477344573232
40749	1	12.730407523511	9.12387071431266	0.397913218978763	0.395641491630562	0.465553711082164	0.802726382221674	1.20828783663357	0.00303477344573232
40750	1	13.1203438395415	13	0.476178082187276	0.355787331303309	0.476178082187276	0.795193756551352	1.20828783663357	0.00303477344573232
40751	1	12.2588235294118	9.14192976224212	0.400442270579773	0.397089160444598	0.476606652877076	0.796633368298203	1.20828783663357	0.00303477344573232
40752	1	12.4713804713805	12.8382188725971	0.453388606458627	0.361191558118476	0.457189740317809	0.783309158728206	1.20828783663357	0.00303477344573232
40753	1	12.8507936507936	13	0.443424393032911	0.342781051101497	0.443424393032911	0.780341251357533	1.20828783663357	0.00303477344573232
40754	1	12.7171428571429	9	0.482685457354418	0.482685457354418	0.554371382648781	0.873952472917927	1.20828783663357	0.00303477344573232
40755	1	10.1130952380952	12.7289717329523	0.465526571467144	0.371748368512812	0.471490137499327	0.773539978212388	0.180341874520478	0
40756	1	12.3425076452599	9.07946569076676	0.400405102344875	0.396880384375594	0.558404176296573	0.87035448707713	1.20828783663357	0.00303477344573232
40757	1	12.4691358024691	12.9398444456369	0.447153356807661	0.359654300166778	0.448143973473878	0.860228335236015	1.20828783663357	0.00303477344573232
40758	1	12.6189024390244	9.00702373606032	0.410301156005222	0.410069005672784	0.515214957315522	0.807850998004547	1.20828783663357	0.00303477344573232
40759	1	12.6880733944954	9.23126278202313	0.395957935858777	0.39025589618614	0.478167979263518	0.764296473674116	1.20828783663357	0.00303477344573232
40760	1	13.1308411214953	12.9848161603383	0.455234997393416	0.357450174650976	0.455598965549437	0.772794809368353	1.20828783663357	0.00303477344573232
40761	1	12.365625	12.9879344872659	0.459820788247188	0.360350968737994	0.460062139242098	0.791478336294934	1.20828783663357	0.00303477344573232
40762	1	12.3908045977012	9	0.479125284276052	0.479125284276052	0.545512217207173	0.861706863263236	1.20828783663357	0.00303477344573232
40763	1	12.6017191977077	9.28063121090328	0.396611022546481	0.390127617770183	0.474029284161752	0.752488047695756	1.20828783663357	0.00303477344573232
40764	1	12.9196428571429	12.9000967325069	0.455998787001911	0.359741910608991	0.457971642748027	0.815163060595348	1.20828783663357	0.00303477344573232
40765	1	9.96103896103896	12.5085154184691	0.459313589571729	0.371886890046278	0.470379261138578	0.771768089673488	0.180341874520478	0
40766	1	12.7665706051873	9	0.448617432921304	0.448617432921304	0.522164547207685	0.859333786134353	1.20828783663357	0.00303477344573232
40767	1	12.5644699140401	10.079971227928	0.406418354777476	0.378572640165644	0.478473371863631	0.8263258284411	1.20828783663357	0.00303477344573232
40768	1	12.8914285714286	9.02178342636584	0.423306591791272	0.422775157898082	0.489431219558256	0.80712142319893	1.20828783663357	0.00303477344573232
40769	1	13.0503144654088	13	0.447917455564574	0.349192784519453	0.447917455564574	0.800219022848124	1.20828783663357	0.00303477344573232
40770	1	12.2899408284024	9.0300473234477	0.401502796247392	0.400692978388899	0.484230667092312	0.812165170560887	1.20828783663357	0.00303477344573232
40771	1	12.9339339339339	9.64581230469823	0.402770710872857	0.385244219656064	0.481905182679967	0.803197159556085	1.20828783663357	0.00303477344573232
40772	1	12.4104938271605	12.4690498822306	0.442307335739295	0.364602295599157	0.453912843563626	0.764680944753513	1.20828783663357	0.00303477344573232
40773	1	12.5833333333333	11.6912400966103	0.47666401349204	0.366098934932752	0.526286331678115	0.826081290539191	1.20828783663357	0.00303477344573232
40774	1	12.5959885386819	9.08606533332287	0.396415258196875	0.393983804180609	0.483374489365354	0.807056093838316	1.20828783663357	0.00303477344573232
40775	1	10.7212121212121	12.9215897415828	0.463443662291335	0.366551336367753	0.465087097908673	0.769972071301582	0.180341874520478	0
40776	1	12.6810344827586	9.20167489696134	0.393900867814365	0.388951758942492	0.482226434006115	0.80552054274783	1.20828783663357	0.00303477344573232
40777	1	12.865329512894	9	0.420872833955651	0.420872833955651	0.517280951632569	0.847705679135666	1.20828783663357	0.00303477344573232
40778	1	12.7885196374622	9	0.451937366449046	0.451937366449046	0.565667556830673	0.842179957832171	1.20828783663357	0.00303477344573232
40779	1	12.4359756097561	9.33335396820991	0.399528836986383	0.3913729454236	0.484555338218242	0.813253208531665	1.20828783663357	0.00303477344573232
40780	1	13.0322580645161	12.3356614227017	0.453105207268718	0.364608983112745	0.468209188283894	0.822733447006606	1.20828783663357	0.00303477344573232
40781	1	12.4035087719298	9.32104673007626	0.39511579976759	0.386445351887267	0.478618599329137	0.805563776367511	1.20828783663357	0.00303477344573232
40782	1	12.3866279069767	9.53109854802957	0.394805919293249	0.384691182299531	0.458488655081188	0.766229943895308	1.20828783663357	0.00303477344573232
40783	1	12.3152866242038	9	0.442796051846792	0.442796051846792	0.535186910628232	0.852237143891641	1.20828783663357	0.00303477344573232
40784	1	12.4041297935103	12.9501648854813	0.458354492151129	0.359427139827374	0.459406044201479	0.801152332846426	1.20828783663357	0.00303477344573232
40785	1	10.7594936708861	13	0.465322728970136	0.361111925086877	0.465322728970136	0.76604857421598	0.180341874520478	0
40786	1	12.7391304347826	12.7408071267136	0.449475906981765	0.362445228958091	0.455365202533686	0.772309921197498	1.20828783663357	0.00303477344573232
40787	1	12.3731343283582	9.04201266718652	0.406673346115413	0.405473699441485	0.505362020673673	0.810710814954086	1.20828783663357	0.00303477344573232
40788	1	12.5638629283489	9.60863698923947	0.404220712781197	0.386339924356909	0.498938455882107	0.860276077918907	1.20828783663357	0.00303477344573232
40789	1	12.1538461538462	9.63421206450144	0.398784872310229	0.382588375332049	0.474428245880814	0.808539164989848	1.20828783663357	0.00303477344573232
40790	1	12.9485714285714	9	0.43690198920381	0.43690198920381	0.515887000962502	0.854061117401599	1.20828783663357	0.00303477344573232
40791	1	12.6224783861671	9	0.430719942264556	0.430719942264556	0.50900363283773	0.884452727467553	1.20828783663357	0.00303477344573232
40792	1	12.6137724550898	13	0.459064951545003	0.341164507964304	0.459064951545003	0.794014380632466	1.20828783663357	0.00303477344573232
40793	1	12.238683127572	9	0.455618537655203	0.455618537655203	0.586257537058034	0.869887754759869	1.20828783663357	0.00303477344573232
40794	1	12.3848396501458	11.4235799988092	0.441513588217489	0.370088308489216	0.486130906420827	0.794226525173603	1.20828783663357	0.00303477344573232
40795	1	12.3159420289855	6.26477454760747	0.418526259168228	0.495020388693497	0.585745133819135	0.849508972632106	1.20828783663357	0.00303477344573232
40796	1	12.4838709677419	9	0.482032694297334	0.482032694297334	0.562429208925863	0.867671910794166	1.20828783663357	0.00303477344573232
40797	1	10.5345911949686	12.7142150860621	0.465624880885371	0.370356744680295	0.471506943608196	0.770038977891018	0	0
40798	1	10.9295154185022	12.7080301336153	0.46503319668252	0.370070188077855	0.470937043774146	0.769128297906249	0	0.000379346680716516
40799	1	10.1666666666667	12.9421835103583	0.470704660435354	0.367758204816874	0.471918218645591	0.77221354639702	0.180341874520478	0
40800	1	12.5164179104478	9.05536732572739	0.406617246030995	0.405108827291867	0.501500470962084	0.829704440636993	1.20828783663357	0.00303477344573232
40801	1	12.6628571428571	9	0.455222721658624	0.455222721658624	0.532561619156437	0.85088761880691	1.20828783663357	0.00303477344573232
40802	1	12.621387283237	9	0.418586770642942	0.418586770642942	0.513572185499857	0.798391820251128	1.20828783663357	0.00303477344573232
40803	1	12.5891238670695	12.9575049967023	0.460462546063317	0.357508333118709	0.461427859884926	0.748650794235525	1.20828783663357	0.00303477344573232
40804	1	12.731778425656	9	0.478969566686008	0.478969566686008	0.556509721895372	0.876475532529329	1.20828783663357	0.00303477344573232
40805	1	12.7262247838617	11.8357988583946	0.427591408003183	0.368800546634938	0.449554801626994	0.822430972858231	1.20828783663357	0.00303477344573232
40806	1	12.2396166134185	5.38280651516882	0.402036769761714	0.485135615035514	0.582559658187742	0.876121872586061	1.20828783663357	0.00303477344573232
40807	1	12.7871720116618	9.00463826626683	0.409537930132911	0.40936304600458	0.549279198176048	0.846167545281406	1.20828783663357	0.00303477344573232
40808	1	12.7062706270627	13	0.428010713281386	0.336704174784112	0.428010713281386	0.773480207493007	1.20828783663357	0.00303477344573232
40809	1	10.8333333333333	12.018336083513	0.455139779990047	0.375410729569504	0.47600352122847	0.774407305048369	0.180341874520478	0
40810	1	12.5228571428571	9.01114360902229	0.431117395785251	0.430746181770637	0.526508301280313	0.831980794558505	1.20828783663357	0.00303477344573232
40811	1	12.5590778097983	11.5086521554053	0.450827589971611	0.371245341266333	0.496702365356561	0.831953367161151	1.20828783663357	0.00303477344573232
40812	1	12.5722543352601	9.01402472081268	0.422032235974084	0.421694704066223	0.492828590559766	0.812299904753836	1.20828783663357	0.00303477344573232
40813	1	12.4365079365079	9	0.512647059405115	0.512647059405115	0.588772890252458	0.878671029683655	1.20828783663357	0.00303477344573232
40814	1	12.1628571428571	9	0.438099303761674	0.438099303761674	0.509263218200744	0.857063935801108	1.20828783663357	0.00303477344573232
40815	1	12.5571428571429	9	0.433261049012598	0.433261049012598	0.514672695022646	0.850408443817906	1.20828783663357	0.00303477344573232
40816	1	10.7727272727273	12.6673197753175	0.459641287062365	0.3687191634071	0.466934358947373	0.765933050178208	0.180341874520478	0
40817	1	12.8278931750742	11.8712787155203	0.444388592657428	0.366722193907925	0.473760469543417	0.828405394242164	1.20828783663357	0.00303477344573232
40818	1	12.7993827160494	13	0.454271807930412	0.339038821288927	0.454271807930412	0.79718586773391	1.20828783663357	0.00303477344573232
40819	1	12.521613832853	9.0124743645565	0.419069042509856	0.418746534296394	0.492611007699237	0.844060021708946	1.20828783663357	0.00303477344573232
40820	1	12.4034582132565	13	0.47826516466798	0.350247113066206	0.47826516466798	0.802091006324373	1.20828783663357	0.00303477344573232
40821	1	12.86646884273	11.7317082607143	0.439774619362683	0.366967645899882	0.468211843058829	0.783795621868755	1.20828783663357	0.00303477344573232
40822	1	12.25	9.04453443832961	0.402617553508544	0.401234737303002	0.517866499999937	0.804349778888994	1.20828783663357	0.00303477344573232
40823	1	13.080229226361	11.0112465909906	0.440931207051711	0.372422209234595	0.506866745341095	0.804174901562303	1.20828783663357	0.00303477344573232
40824	1	10.3987341772152	12.8143602786026	0.468584755425296	0.369889670139014	0.4724358905925	0.775459576396442	0.180341874520478	0
40825	1	12.7701492537313	9.00869744480507	0.407455399716496	0.407247363046827	0.495947583986268	0.833733312973679	1.20828783663357	0.00303477344573232
40826	1	12.4405797101449	9.67714829657947	0.397289118901525	0.382358426726337	0.45925294798979	0.784748762262925	1.20828783663357	0.00303477344573232
40827	1	12.6686567164179	12.8957444986255	0.462110103183995	0.359812633293141	0.464618294696853	0.782037217010481	1.20828783663357	0.00303477344573232
40828	1	12.207492795389	10.9629497853324	0.417239458622413	0.374845443920671	0.455425161519891	0.792171043050828	1.20828783663357	0.00303477344573232
40829	1	12.3850746268657	9	0.452828425826096	0.452828425826096	0.587999886580535	0.871136159738784	1.20828783663357	0.00303477344573232
40830	1	12.4842406876791	9.00584254929745	0.412997065048636	0.412799825402176	0.512527825855664	0.835087804500237	1.20828783663357	0.00303477344573232
40831	1	12.7470588235294	12.9429862479995	0.464665011793161	0.357921607312944	0.466055169420278	0.789471337211475	1.20828783663357	0.00303477344573232
40832	1	13.021472392638	11.9231962281057	0.452208979903105	0.366187128611406	0.482590573007368	0.830009068972917	1.20828783663357	0.00303477344573232
40833	1	12.4382352941176	9	0.444960838945547	0.444960838945547	0.567461042483075	0.890751541600569	1.20828783663357	0.00303477344573232
40834	1	11.0063694267516	12.6100024515926	0.457600274721306	0.36967413650692	0.466181057250882	0.767053189641405	0.180341874520478	0
40835	1	12.6395348837209	12.4423797343101	0.445620805629498	0.365699836113297	0.457922858335917	0.770489166344868	1.20828783663357	0.00303477344573232
40836	1	12.728323699422	9.2336615967235	0.397685608174689	0.390359384362423	0.508514605938255	0.812267876157862	1.20828783663357	0.00303477344573232
40837	1	13.0724637681159	9	0.415293702947779	0.415293702947779	0.486478906071872	0.781385209284258	1.20828783663357	0.00303477344573232
40838	1	12.7938461538462	10.0362327621871	0.406315497243747	0.379779250472729	0.476764634188125	0.829554007855222	1.20828783663357	0.00303477344573232
40839	1	13.0231884057971	9.32719919365666	0.395986619204729	0.386531338448454	0.481026418498295	0.833002871774223	1.20828783663357	0.00303477344573232
40840	1	12.628125	13	0.460008318249503	0.355693445641502	0.460008318249503	0.777912012972247	1.20828783663357	0.00303477344573232
40841	1	12.5246376811594	9.08770124210574	0.402379453401355	0.400520738805377	0.470529577224782	0.820683928882481	1.20828783663357	0.00303477344573232
40842	1	12.4715189873418	13	0.42790820479732	0.341070240507799	0.42790820479732	0.76822516877861	1.20828783663357	0.00303477344573232
40843	1	12.4285714285714	5.8837562502842	0.406428010401463	0.49582925881734	0.574259835095057	0.910263025346631	1.20828783663357	0.00303477344573232
40844	1	10.7354838709677	12.6445418765148	0.470596401901076	0.373811925706845	0.478197009072115	0.776199296993131	0.180341874520478	0
40845	1	12.5773195876289	9	0.485718414927724	0.485718414927724	0.59334030269148	0.900431325778277	1.20828783663357	0.00303477344573232
40846	1	12.6235741444867	10.745097043409	0.40934046609042	0.373827530226542	0.454258374144402	0.777337614113305	1.20828783663357	0.00303477344573232
40847	1	11.9971098265896	9.01308536749531	0.410946485131095	0.410597571216728	0.493714326859109	0.816492697336042	1.20828783663357	0.00303477344573232
40848	1	12.6261980830671	9.02704993788182	0.416350502856317	0.415611141624606	0.507047479562842	0.850241336333655	1.20828783663357	0.00303477344573232
40849	1	12.6628242074928	9	0.456169165056083	0.456169165056083	0.541008947905769	0.833807314526301	1.20828783663357	0.00303477344573232
40850	1	12.6322580645161	13.0028688049178	0.446799134156948	0.347149587782378	0.446706390526903	0.762164308584195	1.20828783663357	0.00303477344573232
40851	1	12.5043988269795	9.02989400961984	0.401851785854949	0.400994146838844	0.491796738237396	0.835183477169663	1.20828783663357	0.00303477344573232
40852	1	12.7554858934169	12.5636295026845	0.442699172284645	0.363270339622464	0.452064380129351	0.802149132125324	1.20828783663357	0.00303477344573232
40853	1	12.3575949367089	9.16444266340105	0.39888915234316	0.394636659578093	0.494222241004702	0.834140220451313	1.20828783663357	0.00303477344573232
40854	1	10.7975460122699	12.9741333490762	0.466776477052359	0.364243583070186	0.467318095721778	0.764929383814478	0.180341874520478	0
40855	1	12.3790087463557	9.01363901152121	0.412453926857383	0.412032450334613	0.51720625414138	0.837021351734331	1.20828783663357	0.00303477344573232
40856	1	12.5428571428571	9.29616384679283	0.400025397172996	0.391979484256941	0.495727737905445	0.849584714158074	1.20828783663357	0.00303477344573232
40857	1	12.7380952380952	11.9618767064447	0.425863477538814	0.366718791668	0.446092161929753	0.760662030505278	1.20828783663357	0.00303477344573232
40858	1	12.8358208955224	12.6524164146983	0.464101139267824	0.36491421145396	0.47246660825914	0.803906253420663	1.20828783663357	0.00303477344573232
40859	1	12.5498489425982	9.00783233652441	0.430458369500881	0.430206580424917	0.534928713896706	0.872663968711107	1.20828783663357	0.00303477344573232
40860	1	12.6112759643917	9.58840792289808	0.400371885564606	0.385955256023606	0.475291333852663	0.795612233614862	1.20828783663357	0.00303477344573232
40861	1	10.760736196319	12.7934435552467	0.46811392539396	0.371488658722827	0.47310959694287	0.77064371547493	0.180341874520478	0
40862	1	12.8452722063037	9.43953333620807	0.396280821270689	0.383072863402166	0.499134670885225	0.828448161101802	1.20828783663357	0.00303477344573232
40863	1	12.7106017191977	9.0602285564708	0.406251297828214	0.405000250273059	0.467241034945589	0.752236030699479	1.20828783663357	0.00303477344573232
40864	1	12.58	9.22467353968661	0.396234002298503	0.390045403181779	0.495064894038376	0.798392754681821	1.20828783663357	0.00303477344573232
40865	1	12.5365079365079	9	0.425487514543878	0.425487514543878	0.508547204063305	0.850039358212818	1.20828783663357	0.00303477344573232
40866	1	12.9449541284404	9.05241345920913	0.40086274528367	0.399743765899676	0.466068382593832	0.860501131203653	1.20828783663357	0.00303477344573232
40867	1	10.7834394904459	12.4909013244166	0.458445132740236	0.370032936808343	0.468680307971302	0.76820252136482	0.180341874520478	0
40868	1	12.2636103151862	9.88100888943639	0.401759852087906	0.378894142051221	0.479392746461065	0.813802881016488	1.20828783663357	0.00303477344573232
40869	1	12.371757925072	9.28987616918143	0.398845475956027	0.391048810389361	0.478778341042823	0.790527016551001	1.20828783663357	0.00303477344573232
40870	1	12.4928366762178	9	0.459355687795902	0.459355687795902	0.565162025826296	0.886331898278679	1.20828783663357	0.00303477344573232
40871	1	12.8051118210863	9	0.47223798582358	0.47223798582358	0.5487223546578	0.888587990536352	1.20828783663357	0.00303477344573232
40872	1	12.2818991097923	9.34371067800896	0.400205745568078	0.390628678835049	0.491151297198312	0.838526769666773	1.20828783663357	0.00303477344573232
40873	1	11.9415384615385	9.01738112286084	0.410554746282532	0.410140648716902	0.500330537147276	0.813028306990938	1.20828783663357	0.00303477344573232
40874	1	12.7097701149425	9.52700188858872	0.395777096560506	0.382420550026346	0.479559299987241	0.830005725750448	1.20828783663357	0.00303477344573232
40875	1	12.2321981424149	10.9709818830362	0.42582080556083	0.375603492087627	0.476397971624159	0.803526084892447	1.20828783663357	0.00303477344573232
40876	1	12.7425149700599	9	0.421587488488596	0.421587488488596	0.505441338844138	0.832272268230725	1.20828783663357	0.00303477344573232
40877	1	10.6410256410256	12.3950969311987	0.459061938505976	0.371828285400596	0.473208295165203	0.772034969780348	0.180341874520478	0
40878	1	12.4641833810888	9	0.417567092759431	0.417567092759431	0.493047874553174	0.836306649150898	1.20828783663357	0.00303477344573232
40879	1	12.8615384615385	11.396424633296	0.445058589452135	0.370098493449176	0.491691497411939	0.826355766211951	1.20828783663357	0.00303477344573232
40880	1	12.4421768707483	13	0.445965894413863	0.343560037108154	0.445965894413863	0.782410990308261	1.20828783663357	0.00303477344573232
40881	1	12.8379310344828	9.02338848119492	0.399765034557933	0.399218892290999	0.479434002383484	0.830603712851247	1.20828783663357	0.00303477344573232
40882	1	12.3649425287356	12.4839663837444	0.487440547399622	0.364177447239523	0.50514483947855	0.877101555974279	1.20828783663357	0.00303477344573232
40883	1	12.8176470588235	13	0.448558351321161	0.351356671196961	0.448558351321161	0.774859913526996	1.20828783663357	0.00303477344573232
40884	1	10.7356828193833	12.6314872081824	0.463336094060184	0.370212089566834	0.470914838413074	0.769450996161941	0	0.000379346680716516
40885	1	10.484076433121	12.9400579477398	0.463170021415365	0.362428690067798	0.464282774623161	0.764603172306001	0.180341874520478	0
40886	1	12.8924418604651	9	0.432444647875915	0.432444647875915	0.528043632778285	0.842714467167807	1.20828783663357	0.00303477344573232
40887	1	13.0958466453674	13	0.439960852268821	0.338744544269636	0.439960852268821	0.738880564093413	1.20828783663357	0.00303477344573232
40888	1	12.6666666666667	9	0.463336329048421	0.463336329048421	0.547472440584983	0.852393756803053	1.20828783663357	0.00303477344573232
40889	1	12.6409495548961	9.41154176461256	0.402527247988667	0.391756643188872	0.491673361629443	0.845366416089675	1.20828783663357	0.00303477344573232
40890	1	12.6742857142857	9	0.419560151620642	0.419560151620642	0.508791244385492	0.856390061939562	1.20828783663357	0.00303477344573232
40891	1	13.125	13.0042293399576	0.436869032615026	0.334852409400872	0.436760981668919	0.78025315339098	1.20828783663357	0.00303477344573232
40892	1	13.0545977011494	9.16629903350494	0.391461436714049	0.387185452228535	0.470942158226351	0.784686615520365	1.20828783663357	0.00303477344573232
40893	1	12.5828571428571	9.02058492546709	0.403888684580969	0.403323851685269	0.504680568948079	0.832631681475964	1.20828783663357	0.00303477344573232
40894	1	12.4063400576369	13	0.455261781070528	0.355257811948842	0.455261781070528	0.826556847693691	1.20828783663357	0.00303477344573232
40895	1	12.5285714285714	9.01436330221432	0.409928757864015	0.409348847722379	0.559575304277489	0.853335573817624	1.20828783663357	0.00303477344573232
40896	1	12.8461538461538	11.279624602259	0.428301699647539	0.369478731397539	0.469339302881359	0.767308671723395	1.20828783663357	0.00303477344573232
40897	1	13.063768115942	9.00469726008471	0.417544560048927	0.417359156063883	0.548739709472434	0.854474162804825	1.20828783663357	0.00303477344573232
40898	1	12.8088235294118	9	0.431587517493888	0.431587517493888	0.533917731426415	0.848430193255418	1.20828783663357	0.00303477344573232
40899	1	12.671469740634	9	0.430606895450764	0.430606895450764	0.50847241847772	0.821484289696945	1.20828783663357	0.00303477344573232
40900	1	12.26	5.13356602065272	0.400676225251205	0.524133464946787	0.614869033223584	0.925338135383101	1.20828783663357	0.00303477344573232
40901	1	12.6428571428571	9.06245407059073	0.396668129330892	0.395058115994405	0.482452511496314	0.793089386204475	1.20828783663357	0.00303477344573232
40902	1	12.4942857142857	9	0.434006434204987	0.434006434204987	0.524712183963159	0.826895531624866	1.20828783663357	0.00303477344573232
40903	1	12.6594427244582	13	0.442114522570579	0.34700587791447	0.442114522570579	0.778332709055718	1.20828783663357	0.00303477344573232
40904	1	12.7801857585139	13	0.4549280711169	0.341112259995969	0.4549280711169	0.750830589593366	1.20828783663357	0.00303477344573232
40905	1	12.3778501628664	13	0.463870043377596	0.353658213433102	0.463870043377596	0.778344047636638	1.20828783663357	0.00303477344573232
40906	1	12.6482558139535	9.09584616782527	0.396856494608504	0.394437788421821	0.476314256236693	0.799371102916648	1.20828783663357	0.00303477344573232
40907	1	12.8695652173913	9	0.424975909577299	0.424975909577299	0.502074371755721	0.850267628369373	1.20828783663357	0.00303477344573232
40908	1	12.3165680473373	10.9072737365152	0.420123585231321	0.374229604618866	0.46582482764057	0.78698823666897	1.20828783663357	0.00303477344573232
40909	1	12.9367816091954	9.00517976217765	0.425128179538629	0.424957384265536	0.518993806816021	0.877426521955911	1.20828783663357	0.00303477344573232
40910	1	12.4596273291925	9.00991176892036	0.407190490719207	0.406892213855395	0.510413464818759	0.809428289097171	1.20828783663357	0.00303477344573232
40911	1	10.6951219512195	12.8118994189832	0.466082903343265	0.365675174435571	0.469737132778728	0.765546522979602	0.180341874520478	0
40912	1	12.3383233532934	9.03626801095878	0.40152627272941	0.400430118788315	0.497234346356848	0.862422966696175	1.20828783663357	0.00303477344573232
40913	1	12.6081871345029	10.477512007087	0.413084455829899	0.375819283939268	0.467799025880121	0.766289021967382	1.20828783663357	0.00303477344573232
40914	1	12.3727810650888	9.11347313973549	0.395170895557756	0.392303336042755	0.480507684107908	0.799989087897726	1.20828783663357	0.00303477344573232
40915	1	12.7079365079365	13	0.456471179397449	0.349869844405492	0.456471179397449	0.748358371770807	1.20828783663357	0.00303477344573232
40916	1	12.6169590643275	9.02418989567431	0.406786787424195	0.406069667757501	0.498336490673229	0.80294442133442	1.20828783663357	0.00303477344573232
40917	1	12.5680473372781	9.07934111745147	0.403256673863263	0.401075669087804	0.491356903043713	0.777231713781022	1.20828783663357	0.00303477344573232
40918	1	12.3993993993994	9.30401596788744	0.399318888228037	0.39108825099821	0.489482036025475	0.780909866640437	1.20828783663357	0.00303477344573232
40919	1	12.4396551724138	9.0057349076014	0.425143704061183	0.424967929504437	0.511024732617493	0.817975006797198	1.20828783663357	0.00303477344573232
40920	1	12.9447674418605	9.98948605076692	0.402722504838742	0.38080849785514	0.454255303724109	0.776120511982387	1.20828783663357	0.00303477344573232
40921	1	10.8695652173913	12.280647002857	0.458173768406342	0.374396533645406	0.473259537123251	0.773384612188518	0.180341874520478	0
40922	1	12.6017191977077	9.24883531502685	0.396156945784652	0.390041340650338	0.483436858310742	0.787803735681539	1.20828783663357	0.00303477344573232
40923	1	12.8236994219653	11.856279394138	0.487824346672855	0.368277594232854	0.532353350384536	0.835177121294038	1.20828783663357	0.00303477344573232
40924	1	12.7936046511628	5.02590427486612	0.405641127665404	0.514671136716129	0.599493279676718	0.882546375329734	1.20828783663357	0.00303477344573232
40925	1	12.5	9.01555559436009	0.409262372893437	0.408878278156526	0.488901164543354	0.799110214683523	1.20828783663357	0.00303477344573232
40926	1	12.6372549019608	12.9858867417326	0.453319160790158	0.358145185602723	0.4536480003513	0.750789940132627	1.20828783663357	0.00303477344573232
40927	1	12.5227963525836	9.17422124080488	0.397925569582653	0.39299317348352	0.501444202247012	0.817964639736973	1.20828783663357	0.00303477344573232
40928	1	10.9102564102564	12.2869973370716	0.456137952693508	0.373687888654727	0.47300550938284	0.775646179221731	0.180341874520478	0
40929	1	12.9385964912281	10.3708770981735	0.409701947578476	0.375011866718953	0.472257655331984	0.788080949021547	1.20828783663357	0.00303477344573232
40930	1	12.7764705882353	9	0.409248485024426	0.409248485024426	0.481397961784985	0.819185470994782	1.20828783663357	0.00341412012644891
40931	1	12.5229885057471	9.01304562903901	0.429382482622167	0.428963019461227	0.520261215961983	0.809418305962438	1.20828783663357	0.00341412012644891
40932	1	12.9649681528662	9.0091013203989	0.420951215417458	0.420699757578242	0.51668206228238	0.843864379672626	1.20828783663357	0.00341412012644891
40933	1	12.9077809798271	9.0311305220344	0.406282823458193	0.405546348677734	0.479003531173388	0.843875787340971	1.20828783663357	0.00341412012644891
40934	1	10.6766467065868	12.3930080118344	0.457507792321813	0.372561121393284	0.471750044567194	0.77248511501497	0.180341874520478	0
40935	1	12.7402985074627	10.206817930944	0.402568853484019	0.372730957673901	0.46871467494404	0.829186732771626	1.20828783663357	0.00341412012644891
40936	1	12.8719512195122	10.7842352771351	0.422593764071843	0.376616512130391	0.471944167782348	0.822480821499654	1.20828783663357	0.00341412012644891
40937	1	12.6590257879656	9	0.425352035743588	0.425352035743588	0.482478826174751	0.797009161551924	1.20828783663357	0.00341412012644891
40938	1	12.9111111111111	11.8287313533286	0.443998071074303	0.366452914137206	0.470381558518646	0.794809903534308	1.20828783663357	0.00341412012644891
40939	1	12.3378378378378	9.67913322819543	0.400795979039818	0.382284785777862	0.481974893837497	0.804500483023431	1.20828783663357	0.00341412012644891
40940	1	13.4432989690722	9.84489634689703	0.399410418424919	0.377236455560411	0.480230397642297	0.798077850522431	1.20828783663357	0.00341412012644891
40941	1	12.9057142857143	9.82232592602837	0.405873911518953	0.377482404304436	0.511843201929109	0.816653625483106	1.20828783663357	0.00341412012644891
40942	1	12.7155963302752	13	0.458939360562265	0.349553220130315	0.458939360562265	0.805033700065409	1.20828783663357	0.00341412012644891
40943	1	12.9246987951807	9.02308457576672	0.404649827594865	0.403945326573347	0.503087288951027	0.820146940115718	1.20828783663357	0.00341412012644891
40944	1	10.8671328671329	12.7058027321532	0.463872667095765	0.370481321616506	0.469616213736582	0.772322563393763	0.180341874520478	0
40945	1	13.0382352941176	9.01402015544104	0.403404659317702	0.403077766647114	0.47408412183109	0.843473705233832	1.20828783663357	0.00341412012644891
40946	1	12.5760233918129	9.22595880935682	0.395952367575479	0.390404824165758	0.468355915421214	0.808621195333578	1.20828783663357	0.00341412012644891
40947	1	13.2434782608696	9.02347741785657	0.405013003216023	0.404424895401273	0.497032498047688	0.814953931190826	1.20828783663357	0.00341412012644891
40948	1	12.8327645051195	13.0044130741235	0.447533763177835	0.348888832919809	0.447422490674788	0.785070569888767	1.20828783663357	0.00341412012644891
40949	1	13.1049562682216	9.0784863417007	0.398295022404747	0.395034728709771	0.553061777659448	0.86314211817762	1.20828783663357	0.00341412012644891
40950	1	12.8469055374593	12.9575777993022	0.447102663925623	0.356338098681989	0.44805284586715	0.755047790605402	1.20828783663357	0.00341412012644891
40951	1	10.679012345679	12.4904042681045	0.46252153266228	0.372799272906702	0.473361688906426	0.767446984720254	0.180341874520478	0
40952	1	12.8290322580645	13	0.452818106701096	0.344599717030537	0.452818106701096	0.77835888421146	1.20828783663357	0.00341412012644891
40953	1	12.4835526315789	11.8426057729496	0.441599613156015	0.366143495997761	0.471788933889002	0.806577835327525	1.20828783663357	0.00341412012644891
40954	1	12.7120743034056	13	0.474061658167775	0.351294937564482	0.474061658167775	0.819868289187307	1.20828783663357	0.00341412012644891
40955	1	12.3014492753623	9.04659260480064	0.410850447247278	0.409203899906154	0.515152005884566	0.849890794098957	1.20828783663357	0.00341412012644891
40956	1	12.9799426934097	9	0.417701037851026	0.417701037851026	0.499674932938619	0.837194226663307	1.20828783663357	0.00341412012644891
40957	1	12.5314285714286	9	0.414842248995616	0.414842248995616	0.509450837956498	0.814291537332637	1.20828783663357	0.00341412012644891
40958	1	12.5131195335277	9	0.488484595969912	0.488484595969912	0.554456377791718	0.84879013554794	1.20828783663357	0.00341412012644891
40959	1	10.9763313609467	12.8616539307042	0.467792991404449	0.366922606882764	0.470681323606093	0.771702602722014	0.180341874520478	0
40960	1	12.7314285714286	9.0082327405082	0.406718361530574	0.406505918572372	0.47249027436618	0.812077578391482	1.20828783663357	0.00341412012644891
40961	1	13.3592233009709	11.1564789190182	0.436870671126856	0.37089764636597	0.484368751864227	0.783603129321467	1.20828783663357	0.00341412012644891
40962	1	12.9550173010381	12.8098405834368	0.45080006606435	0.362121172033236	0.45514278038321	0.77995774444148	1.20828783663357	0.00341412012644891
40963	1	13.1907514450867	9.01206476687509	0.406727636515608	0.406361474581547	0.501924571207669	0.806739719563816	1.20828783663357	0.00341412012644891
40964	1	12.6463768115942	11.8590584830274	0.438022338073259	0.368755048753733	0.4644282420193	0.780206112694349	1.20828783663357	0.00341412012644891
40965	1	12.7040229885057	9.06095331636506	0.400634721618033	0.399041328821193	0.473707232844002	0.846012655600288	1.20828783663357	0.00341412012644891
40966	1	12.5117370892019	12.2057417870662	0.451177974747793	0.369396096543218	0.469443871522949	0.849512314195225	1.20828783663357	0.00341412012644891
40967	1	13.0089020771513	9.52722853046731	0.399812930785498	0.385183171206561	0.491340217063426	0.807871520423011	1.20828783663357	0.00341412012644891
40968	1	12.9026845637584	13.005540807224	0.440329036442056	0.353020186977003	0.440128219912766	0.779633638612001	1.20828783663357	0.00341412012644891
40969	1	11	12.705955608184	0.464967230612527	0.370063208072203	0.470955015378608	0.769349778715755	0	0.000379346680716516
40970	1	10.8979591836735	12.7652080130518	0.467241786162507	0.368795101387657	0.47224087181072	0.770435286961221	0.180341874520478	0
40971	1	12.8836477987421	12.9340527628622	0.451285302182902	0.358408614244223	0.452704449463772	0.746947062431256	1.20828783663357	0.00341412012644891
40972	1	12.6067073170732	9	0.413818432404687	0.413818432404687	0.530687673852459	0.845303469297254	1.20828783663357	0.00341412012644891
40973	1	13.117816091954	9.22728264516386	0.394611967288872	0.38927087803791	0.468376153413629	0.793806694199373	1.20828783663357	0.00341412012644891
40974	1	13.0674846625767	10.560347497828	0.406539291309256	0.374224936008959	0.455705873206066	0.814974565180529	1.20828783663357	0.00341412012644891
40975	1	12.9942028985507	9.00463468738482	0.416910056958866	0.416760171615064	0.525548888084727	0.874514541885467	1.20828783663357	0.00341412012644891
40976	1	12.8591065292096	11.2708312173231	0.429081531714169	0.371678692185759	0.470974756989201	0.857710430906398	1.20828783663357	0.00341412012644891
40977	1	12.7174603174603	11.4873765994675	0.431809090005857	0.371164595491688	0.467951769056286	0.781212695843766	1.20828783663357	0.00341412012644891
40978	1	12.4036144578313	5.06603670814532	0.401173683044727	0.516388336890284	0.614696356843094	0.953801312343116	1.20828783663357	0.00341412012644891
40979	1	12.6666666666667	9	0.49944839280654	0.49944839280654	0.595227384358894	0.876236156615228	1.20828783663357	0.00341412012644891
40980	1	10.6645962732919	12.7196536888185	0.467591105336215	0.370379134134207	0.473535101252734	0.770292349847294	0.180341874520478	0
40981	1	13.0061919504644	9	0.478658479040552	0.478658479040552	0.583491990915321	0.896322818765154	1.20828783663357	0.00341412012644891
40982	1	12.8819672131148	9	0.477219605936028	0.477219605936028	0.608184622863139	0.898891498103555	1.20828783663357	0.00341412012644891
40983	1	12.8622754491018	9.32135566166997	0.395119607389474	0.387466136514884	0.473407006367522	0.797949574508207	1.20828783663357	0.00341412012644891
40984	1	12.541547277937	9	0.438096558220809	0.438096558220809	0.499230886708113	0.804198225088334	1.20828783663357	0.00341412012644891
40985	1	12.8409090909091	11.1678836454146	0.426137379622189	0.371557778815233	0.471338140703372	0.784652558456722	1.20828783663357	0.00341412012644891
40986	1	12.5017064846416	12.9885658302333	0.463821981084978	0.355879684606373	0.464051850803643	0.791169636279976	1.20828783663357	0.00341412012644891
40987	1	12.5981012658228	13	0.438940313521501	0.341041943543957	0.438940313521501	0.849717671522125	1.20828783663357	0.00341412012644891
40988	1	13.2316715542522	9.00643463872865	0.409029191413236	0.408863576125973	0.502520988559455	0.848265876111587	1.20828783663357	0.00341412012644891
40989	1	13.0725075528701	9	0.451213886016745	0.451213886016745	0.521167957242681	0.891925349859284	1.20828783663357	0.00341412012644891
40990	1	11.5361445783133	12.7851499271533	0.461813434648094	0.365715548317142	0.466146014717836	0.763592399149567	0.180341874520478	0
40991	1	12.8964401294498	12.6906119889887	0.455713608535285	0.361889453421622	0.462958843054806	0.83670966647264	1.20828783663357	0.00341412012644891
40992	1	12.8911764705882	11.3123168154167	0.424329576424428	0.371463065042952	0.459278609711128	0.772748354121784	1.20828783663357	0.00341412012644891
40993	1	12.7522658610272	9.08407047143165	0.399313280349457	0.397104426171885	0.491596398702058	0.825071098814522	1.20828783663357	0.00341412012644891
40994	1	12.7981072555205	9.91255524424233	0.40549266971392	0.377680102021568	0.494219713353658	0.807759064855314	1.20828783663357	0.00341412012644891
40995	1	13.1268011527378	9.01329843692588	0.404346900763977	0.404014549483053	0.496884515776544	0.805144349568866	1.20828783663357	0.00341412012644891
40996	1	12.5786350148368	9.9630953449707	0.405599228533732	0.380404578020732	0.479925941536942	0.84823035391982	1.20828783663357	0.00341412012644891
40997	1	12.66472303207	9.05825681830859	0.394832008902728	0.392757159637438	0.526735354985199	0.844350353343453	1.20828783663357	0.00341412012644891
40998	1	12.3170028818444	9	0.4401790843767	0.4401790843767	0.499429268906414	0.832646731582588	1.20828783663357	0.00341412012644891
40999	1	13.08	9.04879830755587	0.40548684758365	0.404326905501173	0.492180118477916	0.802064620834451	1.20828783663357	0.00341412012644891
41000	1	13.0089020771513	9.00550461103544	0.413529618869606	0.41335112546894	0.50971034115155	0.821533304552802	1.20828783663357	0.00341412012644891
41001	1	12.2740963855422	9.07491386750439	0.402381623220097	0.400884429773326	0.476340276922003	0.854685921850126	1.20828783663357	0.00341412012644891
41002	1	11.0723684210526	12.7607143912554	0.465461680684499	0.370192291800387	0.470384054053711	0.76873367104307	0.180341874520478	0
41003	1	13.1142857142857	9	0.443097394076381	0.443097394076381	0.523381623665814	0.822340907059444	1.20828783663357	0.00341412012644891
41004	1	12.3135888501742	9	0.426527521850119	0.426527521850119	0.525418017575307	0.838313856106703	1.20828783663357	0.00341412012644891
41005	1	13.0116279069767	9	0.42130408125449	0.42130408125449	0.503236833632371	0.83012359273531	1.20828783663357	0.00341412012644891
41006	1	12.9011627906977	9.3839303601984	0.391564799719332	0.380863305472177	0.487816576952402	0.825759384291334	1.20828783663357	0.00341412012644891
41007	1	12.4267100977199	11.5663204470069	0.437009044562451	0.37055496888522	0.47338414427969	0.831866510870306	1.20828783663357	0.00341412012644891
41008	1	12.7365079365079	9.03271115251373	0.417551478219611	0.416563683730403	0.514048940084155	0.823893721299039	1.20828783663357	0.00341412012644891
41009	1	12.7790697674419	9	0.449286152623215	0.449286152623215	0.526371361830471	0.820955553343161	1.20828783663357	0.00341412012644891
41010	1	12.7175792507205	9.00530848339472	0.422019139510763	0.421884811183652	0.500466175363531	0.839769567260521	1.20828783663357	0.00341412012644891
41011	1	12.3795180722892	9.00723997819951	0.417808220357122	0.417603822392031	0.503702370836454	0.831311654010234	1.20828783663357	0.00341412012644891
41012	1	11.1923076923077	12.5599918858397	0.457600462891708	0.370096235347015	0.467868199092589	0.769702317694076	0.180341874520478	0
41013	1	12.957928802589	9	0.418190562402005	0.418190562402005	0.503851478085186	0.827903624301344	1.20828783663357	0.00341412012644891
41014	1	12.7507163323782	9	0.42979502460268	0.42979502460268	0.519155010353312	0.857538915208432	1.20828783663357	0.00341412012644891
41015	1	13.161094224924	12.4158948358173	0.44587626988946	0.363845127967531	0.458547355204082	0.764378037402672	1.20828783663357	0.00341412012644891
41016	1	12.8764705882353	13	0.467136590433219	0.349677897618117	0.467136590433219	0.821461514040439	1.20828783663357	0.00341412012644891
41017	1	13.0514469453376	10.5049515067138	0.411076377142614	0.374484329077984	0.470298170380437	0.791502005890873	1.20828783663357	0.00341412012644891
41018	1	12.6173913043478	9	0.418598658058906	0.418598658058906	0.531258798525995	0.833055337645375	1.20828783663357	0.00341412012644891
41019	1	10.9276315789474	12.6810196096029	0.467091707476849	0.370303036438096	0.47375505873552	0.773058645232181	0.180341874520478	0
41020	1	12.6677966101695	13	0.432044801447463	0.353007091708537	0.432044801447463	0.771750327793592	1.20828783663357	0.00341412012644891
41021	1	12.6117647058824	11.9801011589483	0.448036873433374	0.368000690934112	0.474523216992362	0.781059388226973	1.20828783663357	0.00341412012644891
41022	1	12.8757961783439	9	0.472590066493576	0.472590066493576	0.56237252435035	0.865357315089534	1.20828783663357	0.00341412012644891
41023	1	13.0162866449511	12.9780972473305	0.450198468620088	0.355087955037381	0.450530194583652	0.77505910578603	1.20828783663357	0.00341412012644891
41024	1	12.9852941176471	9.04410286266696	0.39815249632169	0.397160797317191	0.472507051417058	0.813276031806827	1.20828783663357	0.00341412012644891
41025	1	12.9446064139942	9.04195665813624	0.401502720742777	0.400610352511328	0.463942888550678	0.743637272289241	1.20828783663357	0.00341412012644891
41026	1	12.6701030927835	12.5369912949259	0.453098275252374	0.365104545399381	0.464384975792528	0.80078504866808	1.20828783663357	0.00341412012644891
41027	1	10.8447204968944	12.8396276840049	0.46962763856939	0.369151326775902	0.472768833954606	0.772236582198103	0.180341874520478	0
41028	1	12.582554517134	9	0.453935946688837	0.453935946688837	0.536994962471124	0.863109993815877	1.20828783663357	0.00341412012644891
41029	1	12.9645161290323	11.8293445326666	0.430648296033995	0.36709194153728	0.456409021101182	0.751028897100471	1.20828783663357	0.00341412012644891
41030	1	12.953488372093	9	0.484815281412645	0.484815281412645	0.561761689580121	0.833791492062799	1.20828783663357	0.00341412012644891
41031	1	13.0062695924765	12.9729461301591	0.47407664631512	0.357461657796066	0.474837748024071	0.797266826977381	1.20828783663357	0.00341412012644891
41032	1	12.7109144542773	9.14611552553081	0.393972326956538	0.390235795555971	0.475140338443859	0.803910895415475	1.20828783663357	0.00341412012644891
41033	1	12.7522658610272	9.15874305407656	0.394042439665615	0.389920553307559	0.47339834227242	0.8665604812094	1.20828783663357	0.00341412012644891
41034	1	12.936170212766	11.9526237260872	0.452931269648381	0.368429248996323	0.481588108925104	0.805682850464161	1.20828783663357	0.00341412012644891
41035	1	12.49375	12.9610333690405	0.458131658347908	0.359205452762981	0.459052737355417	0.829226352666801	1.20828783663357	0.00341412012644891
41036	1	12.9369369369369	9.00636938658421	0.409533219643859	0.40935868772682	0.500366243971932	0.827860713726122	1.20828783663357	0.00341412012644891
41037	1	11.2142857142857	12.642172653113	0.463695964374535	0.369062722368208	0.471167396133649	0.76968354671982	0.180341874520478	0
41038	1	12.8634920634921	12.4277949064171	0.452178482932164	0.365419183821399	0.464213785877464	0.798474080606302	1.20828783663357	0.00341412012644891
41039	1	12.3127035830619	10.6137719555767	0.411672236089855	0.374427609431464	0.465462944341422	0.759980185422446	1.20828783663357	0.00341412012644891
41040	1	13.0938511326861	9	0.419424201362812	0.419424201362812	0.519578582038765	0.889923926128455	1.20828783663357	0.00341412012644891
41041	1	12.8181818181818	9.0292225283829	0.401437373820985	0.400901755661343	0.470895108387722	0.786213568120422	1.20828783663357	0.00341412012644891
41042	1	12.684375	13	0.44574759703194	0.349056050266404	0.44574759703194	0.747923026623034	1.20828783663357	0.00341412012644891
41043	1	12.6068111455108	12.5006798264411	0.4478058257743	0.363670947448586	0.457885611263142	0.775593106942736	1.20828783663357	0.00341412012644891
41044	1	13.1685714285714	9.00544317658986	0.410096138930347	0.409916913734993	0.521766658151852	0.800333762147368	1.20828783663357	0.00341412012644891
41045	1	13.0032679738562	12.9068038654598	0.443778849708357	0.358997819402408	0.445752660390756	0.79887430099783	1.20828783663357	0.00341412012644891
41046	1	12.959595959596	12.986651461334	0.427963288017686	0.353976823743811	0.428204391084235	0.835242111964904	1.20828783663357	0.00341412012644891
41047	1	10.5471698113208	12.5220753251	0.459074558896222	0.371435187668158	0.469242566091581	0.767877304193325	0.180341874520478	0
41048	1	13.2155688622755	9	0.410684696640245	0.410684696640245	0.495063659709335	0.792106321020187	1.20828783663357	0.00341412012644891
41049	1	12.8833819241983	9.01300003413339	0.418394038768217	0.417950256398752	0.518889367379602	0.812645050716633	1.20828783663357	0.00341412012644891
41050	1	12.7771428571429	9.00660457437033	0.405711556963816	0.405552695217179	0.476114832585361	0.81004340542829	1.20828783663357	0.00341412012644891
41051	1	12.8221476510067	13	0.445714298579137	0.34531118534356	0.445714298579137	0.758260962420357	1.20828783663357	0.00341412012644891
41052	1	12.6297376093294	9	0.415762483440061	0.415762483440061	0.524779946253439	0.865701523856504	1.20828783663357	0.00341412012644891
41053	1	12.5899705014749	9	0.445709013757215	0.445709013757215	0.529719683845727	0.833676134524671	1.20828783663357	0.00341412012644891
41054	1	12.4724919093851	13	0.465557149162744	0.356562926073905	0.465557149162744	0.780702153339775	1.20828783663357	0.00341412012644891
41055	1	13.0916905444126	13	0.499960310936912	0.340620823396542	0.499960310936912	0.838605557481508	1.20828783663357	0.00341412012644891
41056	1	12.8996960486322	13	0.469235068401934	0.348367945406551	0.469235068401934	0.804733615076369	1.20828783663357	0.00341412012644891
41057	1	10.9557522123894	12.7501669376351	0.466908819573592	0.370588925568577	0.472052457395163	0.771086094611836	0	0.000379346680716516
41058	1	10.4518072289157	12.8158933918318	0.467687398094781	0.371672890186445	0.471432068671568	0.779570373395414	0.180341874520478	0
41059	1	12.433734939759	9.19831498996336	0.394287166158855	0.38906941228372	0.474107318778452	0.795300713013073	1.20828783663357	0.00341412012644891
41060	1	12.9333333333333	9.01589418897727	0.401252579044055	0.400765143606687	0.514736150822543	0.812299111327205	1.20828783663357	0.00341412012644891
41061	1	12.7185628742515	9	0.523973230827861	0.523973230827861	0.597607502123304	0.909813877094987	1.20828783663357	0.00341412012644891
41062	1	12.6590257879656	9.07091207368639	0.405724748741844	0.404104843290622	0.481959949754353	0.798321545017239	1.20828783663357	0.00341412012644891
41063	1	12.617816091954	9	0.462360434223942	0.462360434223942	0.581309593984232	0.963171676478958	1.20828783663357	0.00341412012644891
41064	1	12.5646687697161	9.01140194916392	0.409828393349435	0.409447016887985	0.5107352054249	0.851057104434414	1.20828783663357	0.00341412012644891
41065	1	10.7048192771084	12.7434812847137	0.465821960875126	0.370112495530286	0.47177543834822	0.771509061246445	0.180341874520478	0
41066	1	12.3198847262248	5.1148903449305	0.400018673360039	0.512246488693299	0.635219553018724	0.922885096616383	1.20828783663357	0.00341412012644891
41067	1	12.7630057803468	9.13104992762955	0.396906704493796	0.393610518028094	0.470444720930944	0.775096338326522	1.20828783663357	0.00341412012644891
41068	1	12.8333333333333	13	0.450220633316266	0.350741162662852	0.450220633316266	0.759860653417656	1.20828783663357	0.00341412012644891
41069	1	12.8823529411765	12.9675031070402	0.469330860029772	0.359263115146217	0.470199365159964	0.798737026293042	1.20828783663357	0.00341412012644891
41070	1	12.7787878787879	12.8418330238986	0.47174812980185	0.359042466180905	0.476122501953717	0.833686851021952	1.20828783663357	0.00341412012644891
41071	1	10.4285714285714	12.9699495077556	0.472103096335865	0.366958494978498	0.472740507443329	0.772326561830513	0.180341874520478	0
41072	1	12.4757575757576	12.798947565826	0.450436600510914	0.360898662691402	0.454154196240472	0.799590125257047	1.20828783663357	0.00341412012644891
41073	1	12.672131147541	13	0.450823002250308	0.338500313656881	0.450823002250308	0.819054378084839	1.20828783663357	0.00341412012644891
41074	1	12.6017191977077	9	0.427917920683063	0.427917920683063	0.504151148100553	0.858539914170255	1.20828783663357	0.00341412012644891
41075	1	12.9934210526316	13	0.465813772340691	0.35267934433626	0.465813772340691	0.798238624241775	1.20828783663357	0.00341412012644891
41076	1	12.7203647416413	9	0.430104673980424	0.430104673980424	0.510233874002659	0.848542241037123	1.20828783663357	0.00341412012644891
41077	1	12.8882352941176	9.12436591950494	0.39939175678691	0.395702378441251	0.49037695410107	0.854241847686742	1.20828783663357	0.00341412012644891
41078	1	13.0577507598784	9.01571049638733	0.416677352341806	0.416184258089317	0.510242042585387	0.832458799302952	1.20828783663357	0.00341412012644891
41079	1	12.6125	12.148126880374	0.433963099969962	0.368129060695888	0.451345326555632	0.788982799587148	1.20828783663357	0.00341412012644891
41080	1	12.8270893371758	9.04849481537761	0.400588323491696	0.399366303799992	0.493253218564775	0.842815563943862	1.20828783663357	0.00341412012644891
41081	1	10.8630952380952	12.0605448840805	0.447963833461014	0.371250327208745	0.468211631986787	0.765780260424403	0.180341874520478	0
41082	1	12.8243243243243	13	0.454024856472082	0.345947861941409	0.454024856472082	0.782989957426266	1.20828783663357	0.00341412012644891
41083	1	12.7269841269841	10.473653938859	0.409375615626594	0.37355463284013	0.466439473566819	0.805618581146261	1.20828783663357	0.00341412012644891
41084	1	13.1128048780488	13	0.561884450563737	0.351093635715653	0.561884450563737	0.887638814899849	1.20828783663357	0.00341412012644891
41085	1	13.3371428571429	9.0732582359228	0.396268848237106	0.393559075535362	0.53093477269648	0.831576985218648	1.20828783663357	0.00341412012644891
41086	1	12.9277456647399	9.04816305354726	0.400846714157736	0.399687641369067	0.472510799328835	0.794887884062957	1.20828783663357	0.00341412012644891
41087	1	12.5644699140401	9.00446082141852	0.423997913598637	0.423880237399686	0.518365256532102	0.829954141486338	1.20828783663357	0.00341412012644891
41088	1	10.7371428571429	12.8177685674197	0.469689815691355	0.370076917970943	0.47340989218377	0.769146455518671	0.180341874520478	0
41089	1	12.9105431309904	12.7461337437697	0.462562233378384	0.362481616184739	0.468353102688153	0.80126630743995	1.20828783663357	0.00341412012644891
41090	1	12.583606557377	11.4551461737875	0.44725931103156	0.372713444412164	0.486567572596615	0.76484385818461	1.20828783663357	0.00341412012644891
41091	1	13.1639344262295	12.181283385475	0.447052238490589	0.364018413621475	0.468043411805975	0.75571134100098	1.20828783663357	0.00341412012644891
41092	1	12.7727272727273	13	0.457005938869263	0.348556989975121	0.457005938869263	0.766542874517315	1.20828783663357	0.00341412012644891
41093	1	12.8449367088608	13	0.455573502121368	0.357190868323778	0.455573502121368	0.780586444053246	1.20828783663357	0.00341412012644891
41094	1	13.1834319526627	9.03282335837455	0.401222913032803	0.40003642798293	0.535519931042382	0.851387412443304	1.20828783663357	0.00341412012644891
41095	1	12.4941520467836	10.6632599532405	0.416833564583342	0.374272568592623	0.474476783522089	0.795164452709787	1.20828783663357	0.00341412012644891
41096	1	11.0730337078652	12.6251844862547	0.455508849438838	0.36799867656596	0.464290551447828	0.762442620035034	0.180341874520478	0
41097	1	12.6454545454545	9	0.446895159334569	0.446895159334569	0.529152207489479	0.815299200755762	1.20828783663357	0.00341412012644891
41098	1	13.1117478510029	9	0.448568544060834	0.448568544060834	0.533560114976571	0.864405084040985	1.20828783663357	0.00341412012644891
41099	1	12.9525222551929	9	0.432574775321138	0.432574775321138	0.530802399273576	0.836134205894071	1.20828783663357	0.00341412012644891
41100	1	12.7875	13	0.454699470992179	0.347655455364311	0.454699470992179	0.775126617763183	1.20828783663357	0.00341412012644891
41101	1	12.4849397590361	9.00543375306493	0.411763478982922	0.411570039426007	0.524829442700324	0.876873950851756	1.20828783663357	0.00341412012644891
41102	1	13.3090909090909	9.00484731587312	0.438609054411318	0.438425390454729	0.552750154049787	0.86290884912984	1.20828783663357	0.00341412012644891
41103	1	12.4952978056426	9.30661376675216	0.396393125329948	0.389664571084273	0.474884594187912	0.789897883768065	1.20828783663357	0.00341412012644891
41104	1	12.5701492537313	9.23515565674149	0.39527146592153	0.388685878021353	0.48007049787164	0.810892969599927	1.20828783663357	0.00341412012644891
41105	1	12.7021276595745	9	0.448872167181983	0.448872167181983	0.537427019402594	0.854214729069653	1.20828783663357	0.00341412012644891
41106	1	10.6060606060606	12.9439642171625	0.468099144498056	0.366796330251164	0.469195960259741	0.765742530351432	0.180341874520478	0
41107	1	12.6135693215339	9.27081719914357	0.398463577434154	0.390713657208701	0.484544115905966	0.839148108636392	1.20828783663357	0.00341412012644891
41108	1	12.7890173410405	9.04909075807984	0.400092627271056	0.398631084885372	0.491530364924785	0.806014824533222	1.20828783663357	0.00341412012644891
41109	1	12.8935483870968	13	0.445706817631733	0.342859195690868	0.445706817631733	0.783650606658635	1.20828783663357	0.00341412012644891
41110	1	12.7873754152824	13.0026228892915	0.441360036567902	0.334165775696358	0.441274417211931	0.762115100771665	1.20828783663357	0.00341412012644891
41111	1	12.9970674486804	9	0.415302240745984	0.415302240745984	0.538452914526533	0.807445634944028	1.20828783663357	0.00341412012644891
41112	1	12.5386819484241	9.04257893664442	0.40262148367053	0.401586637828668	0.492093755177852	0.804866469787843	1.20828783663357	0.00341412012644891
41113	1	12.9212121212121	8.98530013200992	0.466210484891791	0.466568942469371	0.553667858925391	0.846121975688568	1.20828783663357	0.00341412012644891
41114	1	12.8171428571429	9	0.421589065100417	0.421589065100417	0.544007290437131	0.858791560269175	1.20828783663357	0.00341412012644891
41115	1	12.7259036144578	9.01226446176885	0.405530743213234	0.40518561886195	0.495346425646475	0.807271224017812	1.20828783663357	0.00341412012644891
41116	1	12.8533724340176	10.4219565012598	0.413248930897436	0.374440124361314	0.481321986105862	0.789626673886046	1.20828783663357	0.00341412012644891
41117	1	13.0892307692308	11.2350336024245	0.43021973524463	0.371439759821704	0.469866944792549	0.795633832975282	1.20828783663357	0.00341412012644891
41118	1	13.1453488372093	6.23241237670512	0.412956782244773	0.494945855939337	0.575622489782566	0.87915306386828	1.20828783663357	0.00341412012644891
41119	1	12.9470588235294	9.06853735584769	0.395288703507176	0.393439117191113	0.489394053771796	0.823986062736803	1.20828783663357	0.00341412012644891
41120	1	12.4692082111437	9	0.420610293486886	0.420610293486886	0.498514641701446	0.797332859024944	1.20828783663357	0.00341412012644891
41121	1	12.6275071633238	11.9527268729662	0.463861326961596	0.368572726904428	0.496689636896426	0.854790550326302	1.20828783663357	0.00341412012644891
41122	1	12.7240356083086	13.0035414920847	0.441090129134836	0.350717847054591	0.44101175075702	0.761882892057995	1.20828783663357	0.00341412012644891
41123	1	12.9728096676737	11.7199883656486	0.42088204774185	0.366269123697691	0.44584153163131	0.771063951497234	1.20828783663357	0.00341412012644891
41124	1	12.9025787965616	9	0.414590404810207	0.414590404810207	0.49830498744295	0.81963403445192	1.20828783663357	0.00341412012644891
41125	1	10.5776397515528	12.488233655195	0.462295569787539	0.371923076491694	0.473003682419938	0.770695069523088	0.180341874520478	0
41126	1	13.0660066006601	9.61689737691229	0.400061650465989	0.3842503023848	0.484243887355306	0.807642000082549	1.20828783663357	0.00341412012644891
41127	1	12.6676470588235	9	0.479997223309287	0.479997223309287	0.549188677620026	0.845492156193423	1.20828783663357	0.00341412012644891
41128	1	12.978978978979	9.02322614928394	0.401985611205884	0.40151682200914	0.462226728199064	0.825434714674095	1.20828783663357	0.00341412012644891
41129	1	12.902027027027	10.5736867375018	0.424681450670786	0.375645577562557	0.491983029151133	0.839391490681265	1.20828783663357	0.00341412012644891
41130	1	13.0328358208955	9.0405610155983	0.398547541865026	0.39728809627658	0.498348476145215	0.835310480494343	1.20828783663357	0.00341412012644891
41131	1	12.6655844155844	9	0.432171943571078	0.432171943571078	0.50956624259396	0.855242881674571	1.20828783663357	0.00341412012644891
41132	1	10.2156862745098	12.5071107473681	0.463969799740008	0.371960005181163	0.474076231915555	0.775935652102481	0.180341874520478	0
41133	1	12.7622149837134	12.3918298272851	0.461588665831924	0.36545701000878	0.475884481435198	0.790731142882784	1.20828783663357	0.00341412012644891
41134	1	12.9025787965616	9	0.473077924105429	0.473077924105429	0.547905616283078	0.868304329224272	1.20828783663357	0.00341412012644891
41135	1	13.0485714285714	9.04367063963185	0.402994221836553	0.401929188267979	0.486803862195055	0.817920196978697	1.20828783663357	0.00341412012644891
41136	1	12.966966966967	9.22562493039089	0.395483054691623	0.388711465625513	0.48739094512163	0.801629730596451	1.20828783663357	0.00341412012644891
41137	1	12.6508474576271	9	0.42038845198521	0.42038845198521	0.505798335764687	0.840528436767589	1.20828783663357	0.00341412012644891
41138	1	10.84140969163	12.6003394007031	0.461895229028109	0.369761343464805	0.470120985314838	0.76775659554743	0	0.000379346680716516
41139	1	12.8461538461538	11.3087600689442	0.436498467815091	0.372295181552424	0.479653413704981	0.815128434943584	1.20828783663357	0.00341412012644891
41140	1	12.6181818181818	9.593602683845	0.397412463517092	0.381828217242263	0.473391694568629	0.814503443388395	1.20828783663357	0.00341412012644891
41141	1	12.508875739645	9.18638572782325	0.39502107651472	0.390028269192599	0.492728526069521	0.81780796937096	1.20828783663357	0.00341412012644891
41142	1	13.0086705202312	10.4969300084662	0.418522721119424	0.37513471481568	0.488646392370912	0.829235114850353	1.20828783663357	0.00341412012644891
41143	1	13.0945558739255	9	0.440877022391475	0.440877022391475	0.518105460136853	0.828688277993177	1.20828783663357	0.00341412012644891
41144	1	12.9587301587302	13	0.463473323562353	0.35508755942573	0.463473323562353	0.777058570369582	1.20828783663357	0.00341412012644891
41145	1	13.0316091954023	9	0.418598022877293	0.418598022877293	0.517077691270011	0.811709765219243	1.20828783663357	0.00341412012644891
41146	1	13.0058309037901	9	0.451567175311809	0.451567175311809	0.512779822827996	0.832558270594992	1.20828783663357	0.00341412012644891
41147	1	12.4524590163934	9.30673363007297	0.39887485035488	0.391649753982545	0.48314623400499	0.775189207500533	1.20828783663357	0.00341412012644891
41148	1	10.4025974025974	12.1267884159048	0.458073809366131	0.377532450304263	0.47608358733213	0.777346635984908	0.180341874520478	0
41149	1	13.1582089552239	13	0.445305825544515	0.352528989382869	0.445305825544515	0.785070578968148	1.20828783663357	0.00341412012644891
41150	1	12.7087087087087	9.03883818452642	0.40860540234841	0.407639067208712	0.485142352845269	0.797516950741145	1.20828783663357	0.00341412012644891
41151	1	12.859756097561	11.9181877322132	0.447244143025759	0.368447824607126	0.474764813749453	0.803363756119348	1.20828783663357	0.00341412012644891
41152	1	12.589905362776	13	0.460765863735797	0.346384943331162	0.460765863735797	0.808705816816718	1.20828783663357	0.00341412012644891
41153	1	13.0594059405941	11.927332057287	0.445285270201508	0.367877496041315	0.471431189410291	0.816888591919626	1.20828783663357	0.00341412012644891
41154	1	13.1299093655589	11.0301219586705	0.429730771057434	0.368881610737866	0.487173730347013	0.830340086298979	1.20828783663357	0.00341412012644891
41155	1	10.472972972973	12.3573152498856	0.460098594366191	0.37438887428765	0.473112809864782	0.768995426178736	0.180341874520478	0
41156	1	13.0164473684211	13	0.447832920591287	0.346610534640287	0.447832920591287	0.754586055355049	1.20828783663357	0.00341412012644891
41157	1	12.7317880794702	12.4421273597475	0.463201629801625	0.364274907078475	0.47832989469459	0.795402663550489	1.20828783663357	0.00341412012644891
41158	1	12.5233644859813	9.19377097795436	0.402903128383255	0.397886563516902	0.495943386232216	0.796348824716935	1.20828783663357	0.00341412012644891
41159	1	12.4509202453988	11.2863503241701	0.429153768017402	0.372463927837686	0.466056758344738	0.804071322827509	1.20828783663357	0.00341412012644891
41160	1	13	9.06531244133948	0.393926094160053	0.392512649503088	0.464506059727631	0.820766267477245	1.20828783663357	0.00341412012644891
41161	1	12.7283950617284	9.99764525619361	0.404279169577161	0.378155739410854	0.474524725580104	0.770407904854722	1.20828783663357	0.00341412012644891
41162	1	12.7030303030303	9.0479942074684	0.415510650840304	0.414445832525807	0.489526245201315	0.812114265915757	1.20828783663357	0.00341412012644891
41163	1	10.3727810650888	12.0607627211967	0.453118895633497	0.375638693363953	0.47612793686034	0.772352679262125	0.180341874520478	0
41164	1	13.0547112462006	11.0665974464172	0.422913542910562	0.369367214470381	0.463506759595386	0.784312325073531	1.20828783663357	0.00341412012644891
41165	1	12.359375	13	0.45844643804308	0.350966024969076	0.45844643804308	0.821143187163156	1.20828783663357	0.00341412012644891
41166	1	12.9912536443149	9	0.440913178775735	0.440913178775735	0.543989695585762	0.887581696696097	1.20828783663357	0.00341412012644891
41167	1	12.6819571865443	11.2842056919816	0.424866864837716	0.372368937053692	0.46074726302614	0.794298710979759	1.20828783663357	0.00341412012644891
41168	1	12.6914285714286	9.03661179793172	0.399699357959501	0.398497646476315	0.520837852888618	0.841636311338457	1.20828783663357	0.00341412012644891
41169	1	12.7710144927536	9	0.428138633209172	0.428138633209172	0.516030006479942	0.86479752210642	1.20828783663357	0.00341412012644891
41170	1	13.219298245614	9.00602382653538	0.399287456398325	0.399124541331006	0.49738716042787	0.809342720811142	1.20828783663357	0.00341412012644891
41171	1	13.117994100295	9	0.430999806508262	0.430999806508262	0.519972300438532	0.833951878268779	1.20828783663357	0.00341412012644891
41172	1	12.8045977011494	9.35083397002804	0.391140908477665	0.382543473669102	0.476754770138078	0.7884084161553	1.20828783663357	0.00341412012644891
41173	1	10.6890243902439	12.5654753828412	0.461080419108741	0.371204195006298	0.469800854671213	0.766897061808481	0.180341874520478	0
41174	1	12.5569230769231	9.01279493037685	0.412029987400886	0.411689185229918	0.498266565115471	0.861349259552628	1.20828783663357	0.00341412012644891
41175	1	12.929203539823	12.8908437625169	0.464652898733265	0.358254158427582	0.467391844755109	0.75837917634209	1.20828783663357	0.00341412012644891
41176	1	12.7478510028653	12.9337425866882	0.503330858719599	0.356353791310106	0.505738563703782	0.845340083232612	1.20828783663357	0.00341412012644891
41177	1	12.785100286533	9	0.462871129699077	0.462871129699077	0.598661099645425	0.89630731768285	1.20828783663357	0.00341412012644891
41178	1	12.82	9.00365671023989	0.438214182236681	0.438092914006651	0.544390094007564	0.933285850636402	1.20828783663357	0.00341412012644891
41179	1	12.8224852071006	9	0.408191800805396	0.408191800805396	0.498686963497791	0.819770928045647	1.20828783663357	0.00341412012644891
41180	1	12.9329073482428	9	0.436590178055612	0.436590178055612	0.519349519819048	0.861473443810767	1.20828783663357	0.00341412012644891
41181	1	12.6411042944785	9	0.420224094704052	0.420224094704052	0.507367317415103	0.811611457032273	1.20828783663357	0.00341412012644891
41182	1	13.1041009463722	9.11482830708289	0.397265253641875	0.394543745150136	0.482651451243126	0.789137850089612	1.20828783663357	0.00341412012644891
41183	1	11.0384615384615	12.5060305799237	0.459784974762048	0.370172134424562	0.469468643575411	0.776174144099672	0.180341874520478	0
41184	1	12.5628571428571	9.00356513297446	0.421078096908541	0.42095943983681	0.527123567863103	0.844385108678796	1.20828783663357	0.00341412012644891
41185	1	12.8053892215569	10.1112857953711	0.404369978150417	0.378387747853704	0.463498933072968	0.765955532596643	1.20828783663357	0.00341412012644891
41186	1	12.4631901840491	9.32171676158589	0.393781627654767	0.38726473618851	0.464316540789739	0.760835345934167	1.20828783663357	0.00341412012644891
41187	1	12.7112462006079	9.05248570881982	0.4000821100559	0.398865147233827	0.482073726183458	0.820697810473744	1.20828783663357	0.00341412012644891
41188	1	12.7915309446254	9	0.41569049842878	0.41569049842878	0.510034277760708	0.817769295557861	1.20828783663357	0.00341412012644891
41189	1	12.8990536277603	13	0.446836587761636	0.342510806750742	0.446836587761636	0.791638844173812	1.20828783663357	0.00341412012644891
41190	1	12.5345345345345	9.14087613597997	0.396471529235875	0.393664202070125	0.467670516796955	0.82432453948161	1.20828783663357	0.00341412012644891
41191	1	12.9314285714286	9	0.471790325422007	0.471790325422007	0.559729007893232	0.890915092113001	1.20828783663357	0.00341412012644891
41192	1	12.4895833333333	11.4518283451835	0.433673821434389	0.370033603204558	0.473030064049542	0.803111660459253	1.20828783663357	0.00341412012644891
41193	1	10.437908496732	12.610099579183	0.464834642114957	0.372228756880131	0.472905121131534	0.770465150884457	0.180341874520478	0
41194	1	12.6270096463023	5.17327297973908	0.397550815712532	0.475319998005223	0.583688710097539	0.892666124079464	1.20828783663357	0.00341412012644891
41195	1	12.7926829268293	9.15853729626409	0.394759962763657	0.390936609166255	0.484531593048993	0.823752781061783	1.20828783663357	0.00341412012644891
41196	1	12.5981873111782	9.15512426246782	0.392660959302654	0.388021819658392	0.485935820064099	0.772597103012934	1.20828783663357	0.00341412012644891
41197	1	12.9354838709677	9.01104103457874	0.411872040889123	0.411489100061401	0.513753319482259	0.794683801334305	1.20828783663357	0.00341412012644891
41198	1	12.7897897897898	9	0.470301315841728	0.470301315841728	0.56707287430815	0.900110640989176	1.20828783663357	0.00341412012644891
41199	1	12.6785714285714	9.61997525541297	0.394487473058353	0.382684091138474	0.450128176257734	0.746179709955616	1.20828783663357	0.00341412012644891
41200	1	11.0414201183432	12.7252068364241	0.461213167595732	0.368625225216403	0.46759399571183	0.768078503495091	0.180341874520478	0
41201	1	12.5255972696246	13.0072592715018	0.414782251741654	0.34208223270894	0.414634140829339	0.732531758333763	1.20828783663357	0.00341412012644891
41202	1	12.1418685121107	9.7378046645319	0.400659607577533	0.383411856426861	0.474588077528821	0.82572549992402	1.20828783663357	0.00341412012644891
41203	1	12.5059880239521	12.0133033233192	0.462641208080016	0.366843300589315	0.493191525795193	0.807401615157585	1.20828783663357	0.00341412012644891
41204	1	12.5864197530864	12.988530674817	0.468799336983806	0.353362000212897	0.469086171283177	0.803065291036943	1.20828783663357	0.00341412012644891
41205	1	12.6	9	0.413333645969352	0.413333645969352	0.488619783041072	0.838223768686708	1.20828783663357	0.00341412012644891
41206	1	11.1329479768786	12.9103030519863	0.460380685144336	0.364559419800171	0.462327389864105	0.765025732280832	0.180341874520478	0
41207	1	12.8807339449541	12.9716950165066	0.454977428493316	0.356447126762042	0.455518764030198	0.764361525007391	1.20828783663357	0.00341412012644891
41208	1	13.0412698412698	10.6227606879139	0.423086319856004	0.374976110201597	0.485108257882142	0.831170578224849	1.20828783663357	0.00341412012644891
41209	1	12.8312101910828	9	0.412385837054879	0.412385837054879	0.515077491689432	0.791103371683553	1.20828783663357	0.00341412012644891
41210	1	12.7083333333333	9	0.487904959898323	0.487904959898323	0.580826692909944	0.904763836336725	1.20828783663357	0.00341412012644891
41211	1	12.2641509433962	12.9843342840952	0.469663061235403	0.359666162159092	0.470067690983771	0.812016338068125	1.20828783663357	0.00341412012644891
41212	1	12.9548192771084	9	0.416161364263776	0.416161364263776	0.516742580766098	0.842907236421196	1.20828783663357	0.00341412012644891
41213	1	12.6222222222222	13	0.429245102227806	0.347760631247642	0.429245102227806	0.776042289677304	1.20828783663357	0.00341412012644891
41214	1	12.6796116504854	13	0.449685523856806	0.341057775000694	0.449685523856806	0.752393008976337	1.20828783663357	0.00341412012644891
41215	1	13.2429906542056	12.7479419471385	0.438477135041297	0.361086551829039	0.443583693153676	0.770048968583498	1.20828783663357	0.00341412012644891
41216	1	10.5533333333333	12.2248137367084	0.455757998073037	0.371281605612248	0.472081317585617	0.767584296650709	0.180341874520478	0
41217	1	12.950146627566	9.00646494286116	0.419782227869828	0.419525247584069	0.556505360426867	0.881063646266305	1.20828783663357	0.00341412012644891
41218	1	12.5578635014837	9.11945153628154	0.39748234021497	0.394215326522196	0.493769145322607	0.836093184591803	1.20828783663357	0.00341412012644891
41219	1	12.5048231511254	13	0.434973397391795	0.356050526237688	0.434973397391795	0.760159355562461	1.20828783663357	0.00341412012644891
41220	1	13.026706231454	13	0.457188410882027	0.352603002018601	0.457188410882027	0.78872348382996	1.20828783663357	0.00341412012644891
41221	1	12.7755775577558	12.8551733924602	0.463976110763271	0.359356104302059	0.467322290334211	0.795106906620819	1.20828783663357	0.00341412012644891
41222	1	13.0132890365449	13	0.41357062240518	0.325836227843462	0.41357062240518	0.709187589849391	1.20828783663357	0.00341412012644891
41223	1	11.3480176211454	12.6054202069077	0.462630167184373	0.370099801100021	0.470721317279562	0.769547314173182	0	0.000379346680716516
41224	1	10.9503105590062	12.82538826379	0.465942595609834	0.368734790242619	0.469488088293491	0.769488725048628	0.180341874520478	0
41225	1	12.8567251461988	9.0093248188664	0.403221990230559	0.402886680434517	0.528651284403462	0.841873620603679	1.20828783663357	0.00341412012644891
41226	1	12.7060518731988	9.19519146786611	0.394338786720884	0.386595930783168	0.539120542986546	0.815899379665581	1.20828783663357	0.00379346680716545
41227	1	12.8699690402477	9.02223992047468	0.402041354856952	0.401345016272053	0.502756986669678	0.805500832453689	1.20828783663357	0.00379346680716545
41228	1	13.4222972972973	9.01638939563272	0.39449233715107	0.394049892821955	0.497012129832546	0.844062640917612	1.20828783663357	0.00379346680716545
41229	1	12.6934523809524	9	0.421699362552938	0.421699362552938	0.495258896430853	0.829634556435755	1.20828783663357	0.00379346680716545
41230	1	13.1666666666667	9.11234922137114	0.39887918446532	0.396449798398485	0.477040043058238	0.79626139070736	1.20828783663357	0.00379346680716545
41231	1	12.6885714285714	9	0.453953648881266	0.453953648881266	0.505550298843029	0.879034886466114	1.20828783663357	0.00379346680716545
41232	1	10.5625	12.7893331206557	0.464291792355382	0.367362379844418	0.468543526331989	0.769588836274891	0.180341874520478	0.000379346680716516
41233	1	12.8916408668731	9.15427588509555	0.396627351270326	0.393452077215	0.471518376235541	0.789613464730392	1.20828783663357	0.00379346680716545
41234	1	12.920245398773	10.3648728290275	0.407950340007203	0.374002245019697	0.470956414629927	0.780175157777839	1.20828783663357	0.00379346680716545
41235	1	12.8327868852459	9.01346703200026	0.410369967301317	0.41000226754968	0.498718904254482	0.785912568702266	1.20828783663357	0.00379346680716545
41236	1	13.1286549707602	9	0.443094369949046	0.443094369949046	0.50615579358834	0.827566809366118	1.20828783663357	0.00379346680716545
41237	1	12.9246987951807	9	0.430720353359555	0.430720353359555	0.520887332997547	0.856792510380217	1.20828783663357	0.00379346680716545
41238	1	12.7957317073171	10.9880764300647	0.422588080410869	0.371307596385339	0.472517534658598	0.796931280194415	1.20828783663357	0.00379346680716545
41239	1	13.1606557377049	11.8000498781494	0.431008627099027	0.368049143616048	0.457461618768725	0.777575423243083	1.20828783663357	0.00379346680716545
41240	1	12.782991202346	9.52299803546373	0.399231289370391	0.376290067892602	0.545655922545553	0.886168935184909	1.20828783663357	0.00379346680716545
41241	1	12.6765578635015	11.6518756911355	0.450162375580785	0.368578973257773	0.490403742419166	0.829431681091733	1.20828783663357	0.00379346680716545
41242	1	10.7105263157895	12.9201003342731	0.470270689655328	0.36710645161356	0.471922923499588	0.76803008298552	0.180341874520478	0.000379346680716516
41243	1	13.1270358306189	12.9310403700634	0.458453575307552	0.358784188513662	0.460017775894189	0.796055065988731	1.20828783663357	0.00379346680716545
41244	1	12.8345070422535	9.56276576078395	0.39843727959922	0.383492426530512	0.484804980269095	0.856504398581125	1.20828783663357	0.00379346680716545
41245	1	12.985119047619	9.90437149645928	0.400371855985183	0.377172126580725	0.475810132807327	0.818755041076259	1.20828783663357	0.00379346680716545
41246	1	13.1133720930233	9	0.490181692321904	0.490181692321904	0.554924545527958	0.916135290143282	1.20828783663357	0.00379346680716545
41247	1	12.898773006135	9	0.445441287155974	0.445441287155974	0.5285209630108	0.865551413759307	1.20828783663357	0.00379346680716545
41248	1	13.2941176470588	9.03641544871952	0.393550684184825	0.392757412017546	0.474347303214285	0.79532610293834	1.20828783663357	0.00379346680716545
41249	1	13.2350993377483	13	0.451004555908778	0.35406773155579	0.451004555908778	0.852898032105591	1.20828783663357	0.00379346680716545
41250	1	12.9667194928685	9	0.564572171797827	0.564572171797827	0.679503311734614	0.989975131154234	1.20828783663357	0.00379346680716545
41251	1	12.8013245033113	9.00797240622087	0.427528285961407	0.42729161425593	0.526939132522602	0.811150826566873	1.20828783663357	0.00379346680716545
41252	1	11.1222707423581	12.9991173692338	0.467397736574576	0.364778050747163	0.467313793852786	0.766460943412043	0.180341874520478	0.000379346680716516
41253	1	12.9942028985507	9	0.468893308516572	0.468893308516572	0.558620395427256	0.850715635455291	1.20828783663357	0.00379346680716545
41254	1	13.1805555555556	13	0.465621531883138	0.351719373258656	0.465621531883138	0.78883321242564	1.20828783663357	0.00379346680716545
41255	1	12.785046728972	11.2793729377317	0.42405789618106	0.371170364404195	0.457591423114558	0.773883074867915	1.20828783663357	0.00379346680716545
41256	1	13.0716845878136	9.92991722940017	0.396776383386654	0.377207775234478	0.459796049869291	0.790972076732977	1.20828783663357	0.00379346680716545
41257	1	13.3564954682779	13	0.495631734196222	0.349948847021405	0.495631734196222	0.848467974110158	1.20828783663357	0.00379346680716545
41258	1	12.779552715655	9.04449000616609	0.401647351807495	0.400555005806658	0.492604304406887	0.80525245023907	1.20828783663357	0.00379346680716545
41259	1	13.0537634408602	9.19663465611823	0.399547261952359	0.395377862531243	0.462369324444822	0.842040742317057	1.20828783663357	0.00379346680716545
41260	1	12.8376811594203	9.02662756316758	0.409920442403222	0.409200184657405	0.485028392110538	0.807324158306237	1.20828783663357	0.00379346680716545
41261	1	12.9061488673139	10.522156217439	0.411131121973553	0.37478899618875	0.467059996359242	0.817193590015842	1.20828783663357	0.00379346680716545
41262	1	10.75	11.0820007203016	0.435401446091153	0.381046470944851	0.47870091654087	0.77788659041842	0.180341874520478	0.000379346680716516
41263	1	12.9251497005988	9.00574120884129	0.4053294253596	0.405134845707627	0.502390293607791	0.832421050547802	1.20828783663357	0.00379346680716545
41264	1	12.8630573248408	11.2179719578873	0.423044905763667	0.369473651677641	0.46469022695194	0.783418547691953	1.20828783663357	0.00379346680716545
41265	1	12.9035087719298	9.37129203254351	0.390221200227908	0.382282107912755	0.46247555216057	0.784627943761471	1.20828783663357	0.00379346680716545
41266	1	12.7242424242424	9.00642251541146	0.416472847066225	0.416281704464391	0.503706659887021	0.784913499281467	1.20828783663357	0.00379346680716545
41267	1	13.140350877193	9.02064998748638	0.402648712415861	0.401985858632989	0.513466171477288	0.846994393225125	1.20828783663357	0.00379346680716545
41268	1	13.0320512820513	11.2782467061717	0.430799732545146	0.371682782070509	0.473151434638584	0.829425083700033	1.20828783663357	0.00379346680716545
41269	1	11.125	12.6441349251539	0.461746911278694	0.36848279767366	0.46907632872982	0.76394073248255	0.180341874520478	0.000379346680716516
41270	1	13.0857142857143	9	0.486785150437758	0.486785150437758	0.547419427300404	0.828465567042895	1.20828783663357	0.00379346680716545
41271	1	13.0541401273885	9.14439771313864	0.392117088605614	0.387716550738462	0.488124834408742	0.825485600140637	1.20828783663357	0.00379346680716545
41272	1	13.1954022988506	9.07522893261714	0.396406403579098	0.39425960399668	0.502168257365249	0.817612004431405	1.20828783663357	0.00379346680716545
41273	1	12.537216828479	10.5926948381498	0.420323558117805	0.372970120095956	0.489345540854349	0.781353241759944	1.20828783663357	0.00379346680716545
41274	1	12.8877887788779	9.00626468949151	0.40672725935016	0.406533886981045	0.510776345668076	0.843979682839498	1.20828783663357	0.00379346680716545
41275	1	12.936329588015	13.0023218244304	0.457878977153725	0.334922911008521	0.457812911961283	0.757002585349374	1.20828783663357	0.00379346680716545
41276	1	13.1121212121212	9.07853863223964	0.393295326473603	0.391480789937925	0.475642978917968	0.824707235710627	1.20828783663357	0.00379346680716545
41277	1	13.1903225806452	9.95196328404575	0.402736464606523	0.377525326383443	0.471338744569118	0.768829542075893	1.20828783663357	0.00379346680716545
41278	1	13.4683544303797	9.27411583796992	0.391742639298941	0.384509948842184	0.470916436209755	0.818510849202584	1.20828783663357	0.00379346680716545
41279	1	13.0894039735099	13	0.437335165781677	0.325176194105463	0.437335165781677	0.771554718685526	1.20828783663357	0.00379346680716545
41280	1	13.183606557377	9.06520001428678	0.393960354879415	0.391915283772082	0.495506470745946	0.785987597106566	1.20828783663357	0.00379346680716545
41281	1	12.4525316455696	12.7081551621479	0.487459883640744	0.360898215830582	0.496985226716369	0.805758532469411	1.20828783663357	0.00379346680716545
41282	1	12.9429530201342	12.7810581478849	0.445917205623126	0.361927919656202	0.450013930886573	0.822740796554728	1.20828783663357	0.00379346680716545
41283	1	13.0066666666667	12.440672074998	0.449089088732489	0.364067959371431	0.462496819222152	0.795152520214076	1.20828783663357	0.00379346680716545
41284	1	11.3950617283951	12.8765046742331	0.460610954368194	0.366665738557944	0.46343439900885	0.763080762998405	0.180341874520478	0.000379346680716516
41285	1	13.1266233766234	13	0.458240908847006	0.350520819847967	0.458240908847006	0.793863229879798	1.20828783663357	0.00379346680716545
41286	1	13.6184971098266	9.01066152382212	0.404218398499423	0.403891928113138	0.512140882224702	0.842062091445964	1.20828783663357	0.00379346680716545
41287	1	13.405750798722	12.9875468336755	0.465463480306109	0.354684837283948	0.465761740279703	0.790258988477867	1.20828783663357	0.00379346680716545
41288	1	12.7107438016529	12.5379246215155	0.454620812599049	0.363415805431361	0.466234509841952	0.797488848014551	1.20828783663357	0.00379346680716545
41289	1	13.046204620462	13	0.451460680352327	0.34707320377149	0.451460680352327	0.792678233957929	1.20828783663357	0.00379346680716545
41290	1	12.524115755627	10.8078132647456	0.419321021486648	0.375070060938222	0.465005381227542	0.79887599502199	1.20828783663357	0.00379346680716545
41291	1	11.274678111588	12.5240647675412	0.459534404945627	0.370724343132644	0.470349110623078	0.766360240286488	0.180341874520478	0.000379346680716516
41292	1	13.1089108910891	12.6781339112282	0.459165243369734	0.361968647552531	0.467267007407439	0.780931470392826	1.20828783663357	0.00379346680716545
41293	1	13.1582491582492	10.589380619439	0.407386718420988	0.373010286323088	0.458441852279809	0.787613288963161	1.20828783663357	0.00379346680716545
41294	1	12.7541528239203	9.05364902674744	0.396869049171312	0.395069516138718	0.505930852991596	0.813663474212429	1.20828783663357	0.00379346680716545
41295	1	12.890365448505	10.7908449197905	0.412226181696391	0.376203630849711	0.45565278057533	0.784935669593496	1.20828783663357	0.00379346680716545
41296	1	13.2378048780488	9.07913880459599	0.395127940200476	0.392902402082748	0.483013908296235	0.811313988662392	1.20828783663357	0.00379346680716545
41297	1	13.3120805369128	9.92598779051881	0.403783356798015	0.377770741180005	0.487657299732592	0.803948840549094	1.20828783663357	0.00379346680716545
41298	1	13.0246153846154	9	0.447718053082593	0.447718053082593	0.532343380145772	0.865587997499206	1.20828783663357	0.00379346680716545
41299	1	11.1954545454545	12.5516670339883	0.462050509139262	0.368290389924452	0.471711166763842	0.768722172520546	0.180341874520478	0.000379346680716516
41300	1	12.7566666666667	11.0408761512741	0.428630167154852	0.370147094362857	0.475191327663618	0.837063900103615	1.20828783663357	0.00379346680716545
41301	1	13.1457627118644	5.13609249183182	0.398527236740689	0.484091791111105	0.577882985212707	0.862943468691362	1.20828783663357	0.00379346680716545
41302	1	13.2173913043478	11.2149821771171	0.430976787439009	0.366653526184701	0.481335830845973	0.783823743893511	1.20828783663357	0.00379346680716545
41303	1	13.0871080139373	13.009397083619	0.422528408104887	0.315784433798771	0.422147708889049	0.775681135001265	1.20828783663357	0.00379346680716545
41304	1	13.0990712074303	9	0.444990316293398	0.444990316293398	0.53597172803987	0.861384790777657	1.20828783663357	0.00379346680716545
41305	1	13.2751479289941	9.74929856193952	0.396678538120906	0.377916361222389	0.474859463643264	0.791698798699453	1.20828783663357	0.00379346680716545
41306	1	13.3679525222552	9.09208146327869	0.399293900586742	0.396967237354369	0.475930954670452	0.8158301121107	1.20828783663357	0.00379346680716545
41307	1	12.8171428571429	9	0.460533050973866	0.460533050973866	0.557775178805639	0.905310958177131	1.20828783663357	0.00379346680716545
41308	1	13.0945945945946	9.00806268928838	0.40722517730195	0.407033435963918	0.487536956723696	0.842597067108601	1.20828783663357	0.00379346680716545
41309	1	10.7543859649123	12.6811440908218	0.464071810669173	0.369908522245153	0.470610293874866	0.768346056458872	0	0.000379346680716516
41310	1	11.1158798283262	12.2249759152343	0.454054167746847	0.37154940722759	0.471524412341701	0.770165017662611	0.180341874520478	0.000379346680716516
41311	1	12.7679083094556	9.00200767932544	0.419388856137995	0.419295600010707	0.576388692708812	0.88102804330895	1.20828783663357	0.00379346680716545
41312	1	12.832298136646	9	0.407295958029076	0.407295958029076	0.487395163042698	0.878330453780311	1.20828783663357	0.00379346680716545
41313	1	13.0292397660819	9.01375312316824	0.402842026299359	0.402482420401752	0.493572618412747	0.841934804881851	1.20828783663357	0.00379346680716545
41314	1	12.5700325732899	6.58921551389882	0.413466905106572	0.472829492856557	0.563644461184822	0.86834566492276	1.20828783663357	0.00379346680716545
