## Supplementary material for "Environmental variability alters and obscures fisheries-induced evolution": Code and simulated data files: final_output_cod_scenarios_w_positivetempfx.csv (part 7 of 24)

	X	phys	AAM	LAM	L2	L3	Linf	K_var	F
41315	1	12.7828571428571	9.59516485641099	0.40101171229997	0.377736598229413	0.530523322285561	0.81892847752194	1.20828783663357	0.00379346680716545
41316	1	12.8928571428571	12.9854095766841	0.457867839653453	0.355418384789978	0.458170824328539	0.787174595065064	1.20828783663357	0.00379346680716545
41317	1	12.9475409836066	12.9332749451992	0.463011094949032	0.357589575692641	0.464651698884807	0.823240449934	1.20828783663357	0.00379346680716545
41318	1	12.5377049180328	13	0.448198527200309	0.342322913247855	0.448198527200309	0.764253376030215	1.20828783663357	0.00379346680716545
41319	1	13.1023890784983	13	0.453536562051016	0.349480710171873	0.453536562051016	0.81044343122138	1.20828783663357	0.00379346680716545
41320	1	10.6431718061674	12.8130913345542	0.466095958732909	0.369044593385736	0.470378434502532	0.769081161787775	0.180341874520478	0.000379346680716516
41321	1	12.92	9	0.449658022276805	0.449658022276805	0.543791092518525	0.8457361443439	1.20828783663357	0.00379346680716545
41322	1	13.3472668810289	9.00982753002587	0.420132940382596	0.419917284769829	0.493686846034377	0.821366599156954	1.20828783663357	0.00379346680716545
41323	1	12.825	12.896569691248	0.445020706216925	0.358611504331135	0.44694294117023	0.786237616885471	1.20828783663357	0.00379346680716545
41324	1	12.8789625360231	9.35346939206575	0.395368406910283	0.384981182070461	0.497741940673231	0.818132773710994	1.20828783663357	0.00379346680716545
41325	1	13.0812720848057	9.1495947630743	0.394252958095378	0.389706122306321	0.490701467852734	0.842702608668215	1.20828783663357	0.00379346680716545
41326	1	12.5942857142857	9	0.446082072422715	0.446082072422715	0.520647626226482	0.807677531834978	1.20828783663357	0.00379346680716545
41327	1	13.0529411764706	9	0.414005252458851	0.414005252458851	0.52292207791774	0.822818932768858	1.20828783663357	0.00379346680716545
41328	1	12.8841463414634	9.61378554759703	0.39851637900739	0.38209171481213	0.481631954983698	0.802204947255191	1.20828783663357	0.00379346680716545
41329	1	13.2085714285714	9	0.429516007808587	0.429516007808587	0.521447374269079	0.84938860892367	1.20828783663357	0.00379346680716545
41330	1	10.8384279475983	12.6564988947952	0.463134105248732	0.369801909482585	0.470112776752745	0.769014829605799	0.180341874520478	0.000379346680716516
41331	1	12.6566666666667	12.9041629323216	0.440972366661579	0.35922066928168	0.442750619086148	0.779913460573546	1.20828783663357	0.00379346680716545
41332	1	12.7981927710843	9	0.401239151446138	0.401239151446138	0.478755182880366	0.825082732618034	1.20828783663357	0.00379346680716545
41333	1	12.858024691358	9.15923653789331	0.397591438897559	0.394416524204822	0.467914566334768	0.770345483392254	1.20828783663357	0.00379346680716545
41334	1	12.8839590443686	9.00803096308579	0.415885938716033	0.415663988592214	0.506470789859432	0.817585925477119	1.20828783663357	0.00379346680716545
41335	1	13.0945558739255	9	0.423484440827117	0.423484440827117	0.541359456562576	0.832472463002263	1.20828783663357	0.00379346680716545
41336	1	12.9447852760736	9.05430860240415	0.405217942624006	0.403492791501219	0.516224001910959	0.856595160238407	1.20828783663357	0.00379346680716545
41337	1	11.0092592592593	12.390271316344	0.460217099869499	0.371716319863395	0.473328796118148	0.775418592025227	0.180341874520478	0.000379346680716516
41338	1	12.9659442724458	12.1710108958639	0.459017171945274	0.365492589688404	0.482750846704543	0.802088109951197	1.20828783663357	0.00379346680716545
41339	1	13.0666666666667	9.03927477958814	0.406376604089831	0.405125281462198	0.508687586729913	0.839782428535031	1.20828783663357	0.00379346680716545
41340	1	12.7286135693215	9	0.439198364515661	0.439198364515661	0.502861536201289	0.878736128956025	1.20828783663357	0.00379346680716545
41341	1	12.8315018315018	9.00956262244931	0.418830876198381	0.41857779445628	0.50293287925658	0.837996525709725	1.20828783663357	0.00379346680716545
41342	1	13.4825581395349	9.00665800101617	0.400889375819252	0.400685419028215	0.489197192413883	0.837071452667775	1.20828783663357	0.00379346680716545
41343	1	11.0088495575221	12.5666898231141	0.460299712675261	0.370120714993303	0.470300567556399	0.767993073943786	0.180341874520478	0.000379346680716516
41344	1	13.3803680981595	9.03867942767341	0.405498644005059	0.404489592094035	0.481659130713913	0.841038147561494	1.20828783663357	0.00379346680716545
41345	1	12.6189024390244	11.9097690367831	0.434455046026881	0.367181256858952	0.458622140598909	0.791615761743501	1.20828783663357	0.00379346680716545
41346	1	12.6772334293948	9.12429736019158	0.397290976873571	0.394108478328847	0.490634819127399	0.819660611703156	1.20828783663357	0.00379346680716545
41347	1	13.4005847953216	9	0.415606126735255	0.415606126735255	0.499294948111932	0.84094866309854	1.20828783663357	0.00379346680716545
41348	1	12.695652173913	9.10846425368416	0.397920086918421	0.39493514742577	0.50118176138569	0.838723826454901	1.20828783663357	0.00379346680716545
41349	1	13.3033333333333	9.01149776142545	0.420965751931176	0.420533871081254	0.538477057353809	0.825817903537003	1.20828783663357	0.00379346680716545
41350	1	13.0574018126888	11.67373247439	0.428087877751469	0.368005496746753	0.456367830854909	0.774390303961314	1.20828783663357	0.00379346680716545
41351	1	12.4613180515759	9.01943495692313	0.40197358485669	0.401139001222564	0.559374816042203	0.876838673275626	1.20828783663357	0.00379346680716545
41352	1	12.8706293706294	13	0.473843992537457	0.352146475465804	0.473843992537457	0.837767941415185	1.20828783663357	0.00379346680716545
41353	1	11.1152073732719	12.6613459649199	0.464703022464979	0.370888200459072	0.471746358030632	0.769702094659697	0.180341874520478	0.000379346680716516
41354	1	13.2871287128713	13.0069489783314	0.42206365172336	0.328413408909203	0.421844235188865	0.797866490103184	1.20828783663357	0.00379346680716545
41355	1	13.3006134969325	9.18541342813256	0.393613871287535	0.389760171210281	0.456229934622556	0.815759992792977	1.20828783663357	0.00379346680716545
41356	1	12.87	9.02158791624242	0.414333381185027	0.413820091773766	0.49448023985479	0.867303187847286	1.20828783663357	0.00379346680716545
41357	1	13.2017291066282	9.13489016722894	0.39487754305922	0.390504283210087	0.513946142586703	0.80421412858697	1.20828783663357	0.00379346680716545
41358	1	12.9401993355482	10.4913492858072	0.411834396853987	0.375094953661817	0.472383112262236	0.817449542769451	1.20828783663357	0.00379346680716545
41359	1	12.8085714285714	9.02989896184596	0.415129923414147	0.414463113922164	0.485337424549353	0.80519720674367	1.20828783663357	0.00379346680716545
41360	1	10.4703196347032	12.281139839583	0.457461281832161	0.371981179131568	0.472460226318369	0.77409219415209	0.180341874520478	0.000379346680716516
41361	1	13.0485714285714	9.19051403977235	0.39010996578438	0.383032597703227	0.526135726432756	0.837353351296196	1.20828783663357	0.00379346680716545
41362	1	12.8080229226361	9	0.495927293471077	0.495927293471077	0.6130193333697	0.90563220327001	1.20828783663357	0.00379346680716545
41363	1	12.7675840978593	9.00672303870836	0.412327046930788	0.412144072428315	0.497284817661365	0.825784979249023	1.20828783663357	0.00379346680716545
41364	1	12.5619596541787	9	0.448960992545037	0.448960992545037	0.513943894244431	0.842290983291603	1.20828783663357	0.00379346680716545
41365	1	13.0387323943662	13	0.461459932358911	0.355013950436662	0.461459932358911	0.768347934070582	1.20828783663357	0.00379346680716545
41366	1	12.8657142857143	9.00546235582313	0.415897904086936	0.415740843285945	0.508001492603847	0.81256282711035	1.20828783663357	0.00379346680716545
41367	1	13.002994011976	11.7123110262238	0.444215185615805	0.367467213705852	0.479593447940945	0.813667066311122	1.20828783663357	0.00379346680716545
41368	1	11.136563876652	12.3260913763134	0.45879292093302	0.373417411391764	0.474337596095377	0.771842961654992	0.180341874520478	0.000379346680716516
41369	1	12.6891495601173	9.0138539136843	0.405416752521797	0.404885002151454	0.547068833512792	0.852243671857258	1.20828783663357	0.00379346680716545
41370	1	12.5271565495208	9.00662712406143	0.4250755118868	0.424906922554556	0.509721519510442	0.823977452729572	1.20828783663357	0.00379346680716545
41371	1	13.1988130563798	12.4435968990621	0.457142196765435	0.361796491744084	0.472063208059278	0.810170225821264	1.20828783663357	0.00379346680716545
41372	1	13	12.1628076194715	0.444167988432316	0.362972792337097	0.463440902646367	0.781008330564454	1.20828783663357	0.00379346680716545
41373	1	12.989898989899	13	0.439489197265023	0.344072191834801	0.439489197265023	0.797280391813988	1.20828783663357	0.00379346680716545
41374	1	13.0127388535032	11.6740367121718	0.440746753346226	0.368678460604117	0.474183764319885	0.810325616018132	1.20828783663357	0.00379346680716545
41375	1	12.9134328358209	9	0.470457785974158	0.470457785974158	0.578386494415728	0.866918286557134	1.20828783663357	0.00379346680716545
41376	1	13.3059936908517	9.08444314514742	0.396774560014641	0.394942573157369	0.476668026083618	0.803349996789556	1.20828783663357	0.00379346680716545
41377	1	13.2166172106825	10.5557392640706	0.413607032904281	0.374191516662182	0.472881390765168	0.824566177733579	1.20828783663357	0.00379346680716545
41378	1	11.2152466367713	12.7853094335254	0.463954202170543	0.366365285921357	0.468421920462632	0.771281851832468	0.180341874520478	0.000379346680716516
41379	1	13.0816993464052	12.7381467758662	0.460149517873986	0.360423904521299	0.466040513389609	0.800527247918698	1.20828783663357	0.00379346680716545
41380	1	13.1441441441441	9.0286163535304	0.397766518850119	0.39702400043677	0.482694177300937	0.842861498113934	1.20828783663357	0.00379346680716545
41381	1	13.3933933933934	12.0859105384962	0.42867733528574	0.363848642381223	0.446739119645194	0.744782173572796	1.20828783663357	0.00379346680716545
41382	1	12.9041533546326	9.03519029760164	0.402647795453315	0.40173647788881	0.490154324967391	0.810609956974206	1.20828783663357	0.00379346680716545
41383	1	12.6112759643917	9.02621793168433	0.423125056294411	0.422527631329004	0.479566565946621	0.824376948060974	1.20828783663357	0.00379346680716545
41384	1	13.2469512195122	9.09564603989489	0.396474734804426	0.39381641328798	0.481590407037988	0.813710616000716	1.20828783663357	0.00379346680716545
41385	1	12.1575562700965	9	0.416475557443242	0.416475557443242	0.50502089271388	0.790553054193622	1.20828783663357	0.00379346680716545
41386	1	12.9673590504451	5.01849568657945	0.399505550305095	0.511327477453057	0.616761500925303	0.913092275909978	1.20828783663357	0.00379346680716545
41387	1	13.1104651162791	9.22674737020869	0.39490573653045	0.389518866777909	0.477429303466753	0.773254866367987	1.20828783663357	0.00379346680716545
41388	1	12.6034985422741	9	0.416325641763601	0.416325641763601	0.51221345785327	0.831838148020371	1.20828783663357	0.00379346680716545
41389	1	12.8101265822785	9.91037787944206	0.399225626042925	0.378080819345029	0.467025403093492	0.779428995429091	1.20828783663357	0.00379346680716545
41390	1	12.7828571428571	9	0.414136647085384	0.414136647085384	0.508937658422295	0.84480603563862	1.20828783663357	0.00379346680716545
41391	1	13.2593659942363	9.00265437154316	0.409258202588642	0.409133933914197	0.564534701985171	0.869609749092467	1.20828783663357	0.00379346680716545
41392	1	12.7952522255193	9	0.444772707405587	0.444772707405587	0.553790650678825	0.898461091107443	1.20828783663357	0.00379346680716545
41393	1	12.6828571428571	9.53966077026686	0.40167117210502	0.379630662030789	0.537950046996871	0.840458794374106	1.20828783663357	0.00379346680716545
41394	1	13.2931034482759	9	0.494357572900293	0.494357572900293	0.605668713262824	0.920890865703023	1.20828783663357	0.00379346680716545
41395	1	13.304347826087	9	0.424868106235181	0.424868106235181	0.523059765869665	0.85440770966648	1.20828783663357	0.00379346680716545
41396	1	12.954954954955	9	0.43202973841544	0.43202973841544	0.525224144645178	0.871905923957226	1.20828783663357	0.00379346680716545
41397	1	10.920704845815	12.6196568848837	0.463104137282916	0.370196771039875	0.470876087385035	0.769674563253849	0	0.000379346680716516
41398	1	10.9377593360996	12.2941855753553	0.45357273816639	0.372306566028618	0.470278767212417	0.76925027382662	0.180341874520478	0.000379346680716516
41399	1	12.9725609756098	9	0.449772343354139	0.449772343354139	0.518993274843547	0.843420751144586	1.20828783663357	0.00379346680716545
41400	1	13.328990228013	13	0.443920114153027	0.345993187102283	0.443920114153027	0.784702702669767	1.20828783663357	0.00379346680716545
41401	1	12.9030100334448	9.06648408017904	0.395627232099785	0.394460436314999	0.461907267789713	0.79443185373672	1.20828783663357	0.00379346680716545
41402	1	13.0416666666667	11.1646666689321	0.433566748010079	0.371084002483092	0.485608221664504	0.807056212130795	1.20828783663357	0.00379346680716545
41403	1	13.1630094043887	12.0810146646589	0.445089941798134	0.365088107143109	0.464402066406346	0.780650975699772	1.20828783663357	0.00379346680716545
41404	1	12.6061776061776	9.00683408245638	0.418538662109952	0.418339691207777	0.512983703360805	0.87783789576204	1.20828783663357	0.00379346680716545
41405	1	10.8968609865471	12.3967528622807	0.458801949899386	0.37191871111614	0.471251366841349	0.771484267103282	0.180341874520478	0.000379346680716516
41406	1	12.9796511627907	9.0048332876388	0.432274453827387	0.432131494225009	0.52900415120948	0.844421920371715	1.20828783663357	0.00379346680716545
41407	1	13.3833865814696	10.9799518213215	0.417691422507259	0.371197450166086	0.461838930315043	0.822279977370139	1.20828783663357	0.00379346680716545
41408	1	13.0966767371601	12.8406381113993	0.471209527209726	0.360087658518426	0.475659680681389	0.8307294656148	1.20828783663357	0.00379346680716545
41409	1	12.7619047619048	9.01371067929762	0.407852960369292	0.407500852411662	0.497705655602799	0.855014773170865	1.20828783663357	0.00379346680716545
41410	1	13.5402298850575	9	0.44009885809218	0.44009885809218	0.519667158964913	0.866161008832333	1.20828783663357	0.00379346680716545
41411	1	10.2401746724891	12.3734642593092	0.461917544542741	0.372597369417919	0.475554416870526	0.775626802628837	0.180341874520478	0.000379346680716516
41412	1	13.1322033898305	9.02832396370817	0.409116925655668	0.408420233618316	0.495185073324791	0.804298220765365	1.20828783663357	0.00379346680716545
41413	1	12.9869706840391	9	0.423408969687252	0.423408969687252	0.529400453090813	0.833344525173204	1.20828783663357	0.00379346680716545
41414	1	13.0974212034384	9	0.411705104098537	0.411705104098537	0.536642150688401	0.865997655137591	1.20828783663357	0.00379346680716545
41415	1	12.9667774086379	11.153402238507	0.424991998480824	0.369959781721895	0.471422971407112	0.806632144771389	1.20828783663357	0.00379346680716545
41416	1	12.8983050847458	13	0.45474290854889	0.342036011352745	0.45474290854889	0.815085188977302	1.20828783663357	0.00379346680716545
41417	1	13.1366459627329	8.86172342143052	0.46516124018673	0.468917214267773	0.548986915241826	0.850586684984237	1.20828783663357	0.00379346680716545
41418	1	12.5852941176471	9.65811612960743	0.393266225047253	0.377680978194297	0.468944982738965	0.769956323980772	1.20828783663357	0.00379346680716545
41419	1	13.117994100295	9	0.422991312938487	0.422991312938487	0.508145826519081	0.848682444914844	1.20828783663357	0.00379346680716545
41420	1	10.6858407079646	12.3939329488719	0.461501218387251	0.374913357934882	0.474135405114994	0.771793641696745	0.180341874520478	0.000379346680716516
41421	1	13.1542857142857	9.05931694795828	0.394310331000684	0.392784639722462	0.487993822485709	0.815990694686828	1.20828783663357	0.00379346680716545
41422	1	12.6129032258065	9.00926582800982	0.409389387681114	0.409138883706516	0.497821236226311	0.822107477403053	1.20828783663357	0.00379346680716545
41423	1	13.2443729903537	10.8803827747968	0.420223511317255	0.372014977472569	0.470503473020803	0.774698623394558	1.20828783663357	0.00379346680716545
41424	1	13.2507462686567	9.87846190679325	0.401871120328578	0.37967550397496	0.477570887956347	0.801217128801114	1.20828783663357	0.00379346680716545
41425	1	13.2898089171975	9.85313494948787	0.395334647203368	0.377561441769427	0.457932508024052	0.749976400888614	1.20828783663357	0.00379346680716545
41426	1	12.9739884393064	9.00382058804822	0.423192693854084	0.423072417693386	0.52956063376343	0.851913976979162	1.20828783663357	0.00379346680716545
41427	1	12.7077363896848	9.00467899834385	0.432568269753375	0.432447166701456	0.513857312123247	0.847622503594976	1.20828783663357	0.00379346680716545
41428	1	13.0791139240506	9	0.439792344381112	0.439792344381112	0.535015122970628	0.883563613510165	1.20828783663357	0.00379346680716545
41429	1	13.5938461538462	9.35913368207442	0.391624110655041	0.384402078233138	0.458635361685858	0.825994568864838	1.20828783663357	0.00379346680716545
41430	1	12.6089552238806	9.00608396840279	0.431346514982591	0.431186029043814	0.503319081382218	0.812604337259891	1.20828783663357	0.00379346680716545
41431	1	12.5163636363636	12.0290726817068	0.462236462452929	0.369049912350018	0.487325999474229	0.799474858412294	1.20828783663357	0.00379346680716545
41432	1	13.1370262390671	5.42424904928978	0.398402096159414	0.498711801717579	0.600191956316548	0.903276374082967	1.20828783663357	0.00379346680716545
41433	1	13.1939799331104	9	0.428030006211071	0.428030006211071	0.530999627439498	0.856341516483967	1.20828783663357	0.00379346680716545
41434	1	10.6973684210526	12.636137735666	0.460994103704274	0.368539719803009	0.46835312912454	0.771433909828311	0.180341874520478	0.000379346680716516
41435	1	13.0617647058824	9	0.422185815796266	0.422185815796266	0.504791961122151	0.816507549613614	1.20828783663357	0.00379346680716545
41436	1	13.297124600639	9.00781149854526	0.399669187959811	0.39948762681479	0.473692839742838	0.813846073931748	1.20828783663357	0.00379346680716545
41437	1	12.8929663608563	9.5491200527897	0.401490120972079	0.385034649807865	0.501121843349978	0.824984646133406	1.20828783663357	0.00379346680716545
41438	1	12.8828571428571	9.38183988178441	0.394475582787706	0.378081518093531	0.538548203913777	0.806750394799725	1.20828783663357	0.00379346680716545
41439	1	12.9446153846154	9	0.445874707349799	0.445874707349799	0.522420747575861	0.884488911672041	1.20828783663357	0.00379346680716545
41440	1	13.3343465045593	9.1310011781567	0.391846457889752	0.38816151228554	0.479065391566573	0.801831147244313	1.20828783663357	0.00379346680716545
41441	1	13.1556291390728	12.6206635087158	0.470229583927383	0.362602920713252	0.481107761005121	0.864681495422882	1.20828783663357	0.00379346680716545
41442	1	13.1428571428571	9.00473204817231	0.441556577810621	0.4414197841523	0.520641635020239	0.815788158948579	1.20828783663357	0.00379346680716545
41443	1	12.906976744186	9.04863499864711	0.406381206003143	0.404959565709196	0.513100050068122	0.817497834012803	1.20828783663357	0.00379346680716545
41444	1	11.0132743362832	12.9394672268435	0.467012212287045	0.365466311215167	0.468146220587924	0.766651574244298	0.180341874520478	0.000379346680716516
41445	1	12.9054441260745	9.04103958671837	0.398379672570972	0.39667307963008	0.552548059474384	0.86270244648377	1.20828783663357	0.00379346680716545
41446	1	12.6563573883162	9.5433034268736	0.396502211555347	0.384369861360167	0.471373260918638	0.804324090698168	1.20828783663357	0.00379346680716545
41447	1	13.3824451410658	9.62834670165734	0.396729122775689	0.379750734930062	0.477615151879525	0.812083515794	1.20828783663357	0.00379346680716545
41448	1	12.3851590106007	11.9677703642971	0.446581601661609	0.367896008858012	0.471336978064565	0.741209138170885	1.20828783663357	0.00379346680716545
41449	1	13.3322884012539	12.3202476963293	0.444399123710627	0.364179496131762	0.45745360430692	0.795155698585582	1.20828783663357	0.00379346680716545
41450	1	13.2491909385113	9.00793146981517	0.429253481866061	0.429052738868188	0.511939658129436	0.794158929575347	1.20828783663357	0.00379346680716545
41451	1	13.3480825958702	9.04235570303521	0.393194015278299	0.392149919483818	0.477893099501466	0.808447017360654	1.20828783663357	0.00379346680716545
41452	1	13.0029673590504	9.00636454360199	0.414407595913558	0.414206462850745	0.505847124095766	0.827867180420387	1.20828783663357	0.00379346680716545
41453	1	12.8426229508197	12.0781550545595	0.442086257207903	0.36868881063288	0.463622682749998	0.77720901950184	1.20828783663357	0.00379346680716545
41454	1	10.7937219730942	12.6692572861233	0.464215548875777	0.368399624935748	0.471148521270569	0.770114034790876	0.180341874520478	0.000379346680716516
41455	1	12.7021943573668	9.0078532186251	0.410962307133519	0.410743992299685	0.496018999228522	0.857497103278505	1.20828783663357	0.00379346680716545
41456	1	13.1660649819495	9	0.408507636780872	0.408507636780872	0.492947635692118	0.842328992920345	1.20828783663357	0.00379346680716545
41457	1	13.1740506329114	13	0.442082325076185	0.351986701200977	0.442082325076185	0.789806863591874	1.20828783663357	0.00379346680716545
41458	1	13	9.16732362005651	0.394957193848864	0.389974307163317	0.50356298236556	0.799589072801765	1.20828783663357	0.00379346680716545
41459	1	12.6991404011461	9.02424813643201	0.41530648643526	0.41471194227204	0.491839346347903	0.812116029124127	1.20828783663357	0.00379346680716545
41460	1	13.1987951807229	9.19071836788973	0.396800826490959	0.390556145627573	0.516182044653434	0.789091675542185	1.20828783663357	0.00379346680716545
41461	1	12.9435736677116	11.6766597753863	0.422874429890578	0.368214426500423	0.448810739605137	0.864809853916352	1.20828783663357	0.00379346680716545
41462	1	13.0520231213873	9.05236248389443	0.396400242262767	0.394642321686179	0.518923042801094	0.806535252221742	1.20828783663357	0.00379346680716545
41463	1	12.7147239263804	9.03065682990525	0.404634834161731	0.403881512930483	0.480705628586928	0.827900555923857	1.20828783663357	0.00379346680716545
41464	1	10.5701754385965	12.9595906743346	0.468945727726095	0.365056325520714	0.469793215351297	0.772562261984645	0.180341874520478	0.000379346680716516
41465	1	12.8169934640523	9.94776344966969	0.396536872118665	0.377739608845267	0.455461927193426	0.76941006451429	1.20828783663357	0.00379346680716545
41466	1	12.8976109215017	12.2159702335019	0.448535910843107	0.364867676383012	0.467989618384221	0.775037886272924	1.20828783663357	0.00379346680716545
41467	1	12.875	9.01361516201049	0.407341976671818	0.406863195032015	0.52467635457311	0.850348748298125	1.20828783663357	0.00379346680716545
41468	1	12.9149560117302	9.00548091354018	0.406045507989985	0.405891114883957	0.508845837631639	0.836163218588348	1.20828783663357	0.00379346680716545
41469	1	12.7492354740061	11.0615171435376	0.419402237770172	0.369925341834201	0.462922611761884	0.819896788352182	1.20828783663357	0.00379346680716545
41470	1	12.9528301886792	9.07104248001155	0.394412945029237	0.39218972490521	0.495488377545226	0.815522938643421	1.20828783663357	0.00379346680716545
41471	1	12.8991354466859	10.1165531176496	0.417901317512661	0.375732970860996	0.524254897605681	0.884724068039267	1.20828783663357	0.00379346680716545
41472	1	12.8526011560694	9.34225855269436	0.391531049769712	0.383874847253164	0.468305901717759	0.781462009896142	1.20828783663357	0.00379346680716545
41473	1	13.2302405498282	12.9361957251018	0.472442221260722	0.35853040709074	0.474159373162602	0.777453348147608	1.20828783663357	0.00379346680716545
41474	1	13.0616883116883	9.01590722647164	0.404767391694181	0.4043449869879	0.494230472119014	0.845457276648086	1.20828783663357	0.00379346680716545
41475	1	12.913357400722	11.2441277266457	0.424080095477151	0.369246029881608	0.466123705056773	0.799853932503926	1.20828783663357	0.00379346680716545
41476	1	10.853982300885	12.6792270933156	0.464862361251806	0.370387062812065	0.471331531157647	0.770444598610707	0	0.000379346680716516
41477	1	11.0311111111111	12.3405769296463	0.455348692197817	0.371664103447466	0.469425545851807	0.770798802787561	0.180341874520478	0.000379346680716516
41478	1	12.8885350318471	9.03689766549616	0.405144274320237	0.404226028522433	0.492127547965254	0.821400110429679	1.20828783663357	0.00379346680716545
41479	1	12.9439252336449	9.02906931791092	0.40139979461119	0.400601056772446	0.486521102766747	0.784855891663584	1.20828783663357	0.00379346680716545
41480	1	12.7668918918919	12.9456726771596	0.467434520112588	0.355657970256459	0.468848567487478	0.801108880277095	1.20828783663357	0.00379346680716545
41481	1	13.2157434402332	10.0578619474362	0.412595766553648	0.372596730913819	0.520854521468485	0.848254770047614	1.20828783663357	0.00379346680716545
41482	1	12.968023255814	9.01721995205054	0.406684478920617	0.406169223055807	0.507270223263955	0.811436212059548	1.20828783663357	0.00379346680716545
41483	1	13.0909090909091	9	0.438550947871797	0.438550947871797	0.523402613826636	0.855718280725921	1.20828783663357	0.00379346680716545
41484	1	12.6696428571429	9.00592642716707	0.412337785837455	0.41217246273653	0.499404745889404	0.823048205877804	1.20828783663357	0.00379346680716545
41485	1	12.9339933993399	9.0070762070185	0.411612870092219	0.411432852324738	0.505523765321522	0.831136354500116	1.20828783663357	0.00379346680716545
41486	1	10.7347826086957	11.9091434749834	0.450888979861269	0.375639751641385	0.476960760637646	0.776149075455404	0.180341874520478	0.000379346680716516
41487	1	13.4902597402597	13	0.44081059802306	0.352389095452564	0.44081059802306	0.753657013673455	1.20828783663357	0.00379346680716545
41488	1	12.9615384615385	10.4997160059662	0.411769681070534	0.374477557149571	0.469698386245679	0.792214277324585	1.20828783663357	0.00379346680716545
41489	1	12.9908536585366	5.12624061229981	0.393752892204147	0.499863582376585	0.585348091856597	0.882990380997326	1.20828783663357	0.00379346680716545
41490	1	12.6465517241379	9	0.453321510900143	0.453321510900143	0.559971706363356	0.846658736072619	1.20828783663357	0.00379346680716545
41491	1	13.0086956521739	9	0.472563997125256	0.472563997125256	0.524212581141015	0.845974932783848	1.20828783663357	0.00379346680716545
41492	1	13.2252559726962	5	0.431118711777893	0.518488658532167	0.609362094220693	0.92123061966974	1.20828783663357	0.00379346680716545
41493	1	11.2112068965517	12.7494017892952	0.464041918669245	0.368211357268229	0.469727541304481	0.770291491360427	0.180341874520478	0.000379346680716516
41494	1	13.3157894736842	9.02532365114061	0.421479790665984	0.420762686801505	0.499858760422216	0.806638317836847	1.20828783663357	0.00379346680716545
41495	1	12.8434782608696	9	0.482339987857098	0.482339987857098	0.583842224892618	0.896590620173605	1.20828783663357	0.00379346680716545
41496	1	12.8958990536278	10.5462581473463	0.416117735816576	0.37544797848621	0.476849244767131	0.812366702471178	1.20828783663357	0.00379346680716545
41497	1	12.8127090301003	9.0301930615056	0.413752474599448	0.412933752563975	0.502071802394419	0.850273037063209	1.20828783663357	0.00379346680716545
41498	1	12.763698630137	12.2155614834698	0.452453304419682	0.364703456127362	0.470044453031614	0.769466275869543	1.20828783663357	0.00379346680716545
41499	1	12.8942307692308	9.00714778597182	0.402427614532062	0.402214696609137	0.50437748401774	0.813802016473538	1.20828783663357	0.00379346680716545
41500	1	13.1230769230769	9.18261756798492	0.394689223919374	0.389527618350681	0.496396242609862	0.840996472115579	1.20828783663357	0.00379346680716545
41501	1	10.75	12.685575565149	0.462758351786129	0.369948081227515	0.469061321974534	0.77006594166679	0.180341874520478	0.000379346680716516
41502	1	13.1970588235294	9.01727838946024	0.40459454149276	0.404062623452783	0.519472763892501	0.799581631943145	1.20828783663357	0.00379346680716545
41503	1	12.9371428571429	9.04646200296019	0.395516672518616	0.394127802070206	0.50573913680805	0.855656456707812	1.20828783663357	0.00379346680716545
41504	1	13.469512195122	10.2524048765975	0.404190009347476	0.372794820805812	0.464106700290872	0.826742695690815	1.20828783663357	0.00379346680716545
41505	1	13.328530259366	9.03082577370918	0.396623639275685	0.395599761914121	0.520767200898475	0.833748764386304	1.20828783663357	0.00379346680716545
41506	1	13.0858085808581	9.49185790478113	0.394556785333738	0.382986362380617	0.473896827244097	0.811462707088262	1.20828783663357	0.00379346680716545
41507	1	13.3150183150183	9.00703812244521	0.413540577655031	0.413309057775534	0.514815514899642	0.908924563518605	1.20828783663357	0.00379346680716545
41508	1	12.9746031746032	9	0.440148003647627	0.440148003647627	0.507192389762607	0.846691350654482	1.20828783663357	0.00379346680716545
41509	1	12.8364197530864	9.23366819896692	0.394958300332371	0.388938075200575	0.473432461287397	0.831795479909696	1.20828783663357	0.00379346680716545
41510	1	12.9764705882353	12.8487538836841	0.488199140964211	0.357537269303256	0.493107420885959	0.809553968490182	1.20828783663357	0.00379346680716545
41511	1	10.8584474885845	12.7354920266801	0.470780864124513	0.371230623582229	0.476421056605084	0.775031700255143	0.180341874520478	0.000379346680716516
41512	1	12.3630769230769	9.05919069561565	0.400176473823759	0.398626607420729	0.481399070466128	0.792259380506592	1.20828783663357	0.00379346680716545
41513	1	13.3032258064516	12.6582058170436	0.437415907164516	0.362770652233943	0.44394174142235	0.816711030529603	1.20828783663357	0.00379346680716545
41514	1	13.0555555555556	13	0.445092629541401	0.341523283043794	0.445092629541401	0.765797004350545	1.20828783663357	0.00379346680716545
41515	1	13.1918238993711	12.0621405904184	0.443216856304807	0.363408301625589	0.466788538436191	0.808595267281581	1.20828783663357	0.00379346680716545
41516	1	12.8616714697406	9.49570045289352	0.395136644150094	0.377581461170544	0.515155614827882	0.836231065312519	1.20828783663357	0.00379346680716545
41517	1	12.8961937716263	9.24820613839129	0.395735948217926	0.388498742495152	0.491394697798497	0.814066171596237	1.20828783663357	0.00379346680716545
41518	1	13.1867816091954	9	0.426898033491278	0.426898033491278	0.568513971802312	0.865835710122532	1.20828783663357	0.00379346680716545
41519	1	13.0890410958904	9	0.437371661421297	0.437371661421297	0.527903342598998	0.825294189194816	1.20828783663357	0.00379346680716545
41520	1	13.4920634920635	12.9567023665245	0.456530068712615	0.356793452636536	0.457557386056359	0.809126518633515	1.20828783663357	0.00379346680716545
41521	1	11.2342342342342	12.9694938423476	0.466794171264534	0.363904481789256	0.467307995233723	0.768719521955099	0.180341874520478	0.000379346680716516
41522	1	13.0364238410596	12.9619976143739	0.455131281783547	0.35609658834051	0.455896526470518	0.796805337262468	1.20828783663357	0.00379346680716545
41523	1	12.7841945288754	9.40557820187872	0.392700472333759	0.382155340326088	0.481695202178289	0.802781812087014	1.20828783663357	0.004172813487882
41524	1	12.7943037974684	9.03209689068777	0.40622112262783	0.405159647334289	0.513349379660957	0.811002248938282	1.20828783663357	0.004172813487882
41525	1	12.5822368421053	9	0.446353634156768	0.446353634156768	0.516798159171701	0.822414558805623	1.20828783663357	0.004172813487882
41526	1	12.91	12.3978406412632	0.461767154982888	0.365025853071343	0.478115977021343	0.793463133790177	1.20828783663357	0.004172813487882
41527	1	13.5083612040134	10.2591390321644	0.401776814531419	0.372299216229142	0.464624976318435	0.793843044146252	1.20828783663357	0.004172813487882
41528	1	12.9290780141844	9.54162331770133	0.396268616325432	0.382638478009892	0.480459645097253	0.850921087113431	1.20828783663357	0.004172813487882
41529	1	13.3516129032258	9.84877369234144	0.401402205746904	0.377159446287254	0.487951903202596	0.791861366880645	1.20828783663357	0.004172813487882
41530	1	13.3076923076923	9.00582212238869	0.406278760410968	0.406070327799501	0.515816186791682	0.854131548966849	1.20828783663357	0.004172813487882
41531	1	10.390134529148	12.4351024401001	0.459740291288458	0.372472420998724	0.472388474190284	0.773420209183167	0.180341874520478	0.000379346680716516
41532	1	13.1450381679389	13	0.444242273187954	0.344705137688099	0.444242273187954	0.797617819418762	1.20828783663357	0.004172813487882
41533	1	13.3255131964809	9	0.496409071228589	0.496409071228589	0.58049720287744	0.884523010490792	1.20828783663357	0.004172813487882
41534	1	13.2307692307692	9	0.434770673631034	0.434770673631034	0.536133951436764	0.869096564225817	1.20828783663357	0.004172813487882
41535	1	12.9966101694915	9.4415336817392	0.397247077400336	0.384510987960104	0.492464180995537	0.816808434079459	1.20828783663357	0.004172813487882
41536	1	13.6873156342183	11.4192928845366	0.447012368545958	0.366913811177075	0.498182599551353	0.826006881293307	1.20828783663357	0.004172813487882
41537	1	13.4581939799331	12.8090974271862	0.48011142111683	0.358930982097286	0.485966777678578	0.791539740025614	1.20828783663357	0.004172813487882
41538	1	10.8214285714286	11.7398374322122	0.447482740118714	0.375320404167986	0.4742642265351	0.776808631498287	0.180341874520478	0.000379346680716516
41539	1	12.8738317757009	11.9716797307024	0.440911765062441	0.366792849444785	0.463172421008109	0.832154106197404	1.20828783663357	0.004172813487882
41540	1	13.198275862069	9.20613771078716	0.391978213249414	0.384882545545687	0.517681888481302	0.84158074313869	1.20828783663357	0.004172813487882
41541	1	13.3405017921147	10.3186215905304	0.404157330292	0.376030654572169	0.460233834624161	0.778805748016486	1.20828783663357	0.004172813487882
41542	1	13.4852941176471	5.96466900712984	0.42256699055631	0.575810986033943	0.641348203243991	0.912853971015123	1.20828783663357	0.004172813487882
41543	1	12.8639705882353	9.12073161349245	0.400187945255794	0.397239542383684	0.472962185251032	0.816819580374335	1.20828783663357	0.004172813487882
41544	1	10.6322869955157	12.8544360585682	0.471401873337604	0.370232551506185	0.474461342845114	0.772519216999772	0.180341874520478	0.000379346680716516
41545	1	13.4757281553398	9.3322913107078	0.390094485898533	0.381956114354899	0.462388126284962	0.825179247744364	1.20828783663357	0.004172813487882
41546	1	13.2412698412698	9.03826172898536	0.40575419706774	0.404860776015884	0.475781815615038	0.772630075453599	1.20828783663357	0.004172813487882
41547	1	13.1462585034014	13	0.442308587980097	0.334484434248384	0.442308587980097	0.78212724659219	1.20828783663357	0.004172813487882
41548	1	13.0793103448276	5.60696985369958	0.391106043308801	0.468983839227901	0.56975199419616	0.843327863729068	1.20828783663357	0.004172813487882
41549	1	13.45	9.87583815535769	0.399243989192745	0.377896807522662	0.471166310579104	0.829253130336823	1.20828783663357	0.004172813487882
41550	1	13.0496688741722	9.04275933609454	0.40245696473075	0.401139962005903	0.501786428374811	0.848574862790022	1.20828783663357	0.004172813487882
41551	1	13.2709677419355	9	0.436785171639257	0.436785171639257	0.5285972313557	0.85337246660979	1.20828783663357	0.004172813487882
41552	1	13.5844594594595	12.5992530736284	0.47740864975368	0.359902165411953	0.490094424974666	0.777585446878106	1.20828783663357	0.004172813487882
41553	1	10.9493087557604	12.7437516065875	0.466504916728902	0.37057083214877	0.471766563921562	0.772408427559299	0.180341874520478	0.000379346680716516
41554	1	12.9453376205788	9.018233406504	0.40040575763919	0.399950784024865	0.486307502547193	0.819073028376765	1.20828783663357	0.004172813487882
41555	1	13.1525423728814	13	0.459242916024022	0.348079821223799	0.459242916024022	0.803239019661267	1.20828783663357	0.004172813487882
41556	1	13.3488372093023	9	0.421003876464626	0.421003876464626	0.512395177949381	0.847389482566816	1.20828783663357	0.004172813487882
41557	1	12.9475524475524	12.401864741938	0.4438778123842	0.364729403955967	0.457425392398695	0.775773439574555	1.20828783663357	0.004172813487882
41558	1	13.1245791245791	10.8718784932705	0.421012868030464	0.371386773135436	0.470200774398334	0.804587473013081	1.20828783663357	0.004172813487882
41559	1	13.4277456647399	9	0.463904462625719	0.463904462625719	0.574454731949772	0.89822775897706	1.20828783663357	0.004172813487882
41560	1	11.3761061946903	12.6842003275967	0.464674470213793	0.370236543001098	0.471130671495594	0.769457231476284	0	0.000379346680716516
41561	1	10.5450819672131	12.980632490402	0.468295871789557	0.367315546714631	0.468687765321148	0.763737151789759	0.180341874520478	0.000379346680716516
41562	1	12.8126984126984	9.01515247862287	0.416309041776188	0.415872245007249	0.502281441971493	0.856030928848279	1.20828783663357	0.004172813487882
41563	1	13.21926910299	9.06472785315922	0.396333948140412	0.394633837580584	0.487931120986698	0.792384365008341	1.20828783663357	0.004172813487882
41564	1	13.078231292517	12.6598591259997	0.445781852308848	0.361722858503157	0.452498969133643	0.745390999448026	1.20828783663357	0.004172813487882
41565	1	12.6985815602837	13.0041561614436	0.441438850964514	0.336978851241236	0.441328449051063	0.762971469596767	1.20828783663357	0.004172813487882
41566	1	13.2428571428571	13	0.45361278792132	0.343963649613071	0.45361278792132	0.792952537350297	1.20828783663357	0.004172813487882
41567	1	13.2266666666667	9.31773581074266	0.394374846350883	0.385511505910388	0.479824245443896	0.792776512811495	1.20828783663357	0.004172813487882
41568	1	13.1038575667656	9	0.452687477004909	0.452687477004909	0.533099569871543	0.848885625924084	1.20828783663357	0.004172813487882
41569	1	13.5986622073579	13	0.477280169383225	0.347701354776988	0.477280169383225	0.812119807549912	1.20828783663357	0.004172813487882
41570	1	13.3607594936709	9.37727586445647	0.390066063833079	0.380820877183243	0.473801138936356	0.839257842590784	1.20828783663357	0.004172813487882
41571	1	13.0833333333333	12.8169717273471	0.459041442128225	0.361217619711662	0.463476666018828	0.80823955121599	1.20828783663357	0.004172813487882
41572	1	13.2122093023256	9	0.446629900546326	0.446629900546326	0.529830307946322	0.835129112683377	1.20828783663357	0.004172813487882
41573	1	13.3253012048193	12.9556013654562	0.43120638836654	0.356750701539961	0.431944955683588	0.810590623862543	1.20828783663357	0.004172813487882
41574	1	12.7062937062937	12.9389638977772	0.45743673259567	0.359829330938763	0.458849591094596	0.794794775654822	1.20828783663357	0.004172813487882
41575	1	13.3266666666667	11.7403487945178	0.433619818741699	0.365801020025641	0.461177089957436	0.783478724992875	1.20828783663357	0.004172813487882
41576	1	13.219298245614	9	0.424360877104205	0.424360877104205	0.541870827042652	0.873999906492274	1.20828783663357	0.004172813487882
41577	1	13.3518518518519	9.17561489721155	0.391134523777056	0.386517765546186	0.471317072931595	0.785485452546831	1.20828783663357	0.004172813487882
41578	1	12.9774193548387	9.263093312531	0.395619907285761	0.388616476406807	0.488179093917774	0.804169788505809	1.20828783663357	0.004172813487882
41579	1	13.0515759312321	9.01916309569327	0.395905915598007	0.394997174661089	0.560593320509694	0.865030144008028	1.20828783663357	0.004172813487882
41580	1	13.0877192982456	9.07510356080198	0.3944981979831	0.392589117086097	0.487889305438518	0.822274360141348	1.20828783663357	0.004172813487882
41581	1	12.8424068767908	13	0.510763197300144	0.348685741250559	0.510763197300144	0.833778549773252	1.20828783663357	0.004172813487882
41582	1	13.2160278745645	10.3376106566659	0.412639158296529	0.375705776374897	0.476050283355601	0.793225059411545	1.20828783663357	0.004172813487882
41583	1	13.4537037037037	9.0245130311807	0.402647004244829	0.401942729465255	0.495669808033233	0.809653155871651	1.20828783663357	0.004172813487882
41584	1	13.2953020134228	9.02139144053947	0.399715634755372	0.399072989597406	0.497542650096873	0.78601426238486	1.20828783663357	0.004172813487882
41585	1	12.5943396226415	9.29456153448579	0.396076903394978	0.390036515765519	0.45525357906333	0.757970833192799	1.20828783663357	0.004172813487882
41586	1	13.1635802469136	9.19415886464215	0.391657101460667	0.386816099357444	0.47485930192147	0.78444120411688	1.20828783663357	0.004172813487882
41587	1	10.7053571428571	12.2309468086229	0.459291212522648	0.374220666261783	0.475880982554031	0.773133489517524	0.180341874520478	0.000379346680716516
41588	1	13.4660766961652	9.003633640088	0.400594432445309	0.400466332659482	0.51340726081308	0.860399520806998	1.20828783663357	0.004172813487882
41589	1	12.8381502890173	9.02117509612427	0.401303472604459	0.400679802163105	0.510158943826489	0.826554104670563	1.20828783663357	0.004172813487882
41590	1	13.3449612403101	12.2275465977384	0.448041320557772	0.363514173056607	0.467924893359244	0.781136013718066	1.20828783663357	0.004172813487882
41591	1	13.3620689655172	9	0.420168431208106	0.420168431208106	0.526582077154482	0.823432732249823	1.20828783663357	0.004172813487882
41592	1	13.4554794520548	9	0.416790463686885	0.416790463686885	0.515166808850135	0.814767570783181	1.20828783663357	0.004172813487882
41593	1	13.0287539936102	9	0.460519590085517	0.460519590085517	0.54298391993549	0.881788878374616	1.20828783663357	0.004172813487882
41594	1	13.4935897435897	9.32290309718747	0.391222271012313	0.381450411173517	0.49388065484281	0.816630162716486	1.20828783663357	0.004172813487882
41595	1	13.4019933554817	9.04297426340294	0.39955124306326	0.398539911477459	0.482445113287044	0.827607708945774	1.20828783663357	0.004172813487882
41596	1	12.8930817610063	11.7227627008055	0.445560538542677	0.366461940186277	0.481641264072111	0.787345721226515	1.20828783663357	0.004172813487882
41597	1	10.9955947136564	12.3477968447714	0.456375591082579	0.373419970769117	0.470160207075322	0.767251683228442	0.180341874520478	0.000379346680716516
41598	1	12.495145631068	9.12914690910539	0.406592656640237	0.403856023003475	0.484145130721523	0.802288249383009	1.20828783663357	0.004172813487882
41599	1	13.080701754386	13	0.444808857671276	0.340099976294572	0.444808857671276	0.770816769145576	1.20828783663357	0.004172813487882
41600	1	13.0872727272727	13	0.449928081181243	0.35448454702413	0.449928081181243	0.78284963555943	1.20828783663357	0.004172813487882
41601	1	13.2150537634409	9.16521287377988	0.391696968455116	0.387836334943081	0.477693753807078	0.786896281198263	1.20828783663357	0.004172813487882
41602	1	13.0705128205128	9.00520737962012	0.413603949582593	0.413424668723792	0.51798088740243	0.834283287909295	1.20828783663357	0.004172813487882
41603	1	13.0632411067194	12.5123170580028	0.458581878055097	0.363047048837443	0.470083789467851	0.830659416954874	1.20828783663357	0.004172813487882
41604	1	10.9831223628692	12.8598395739876	0.464919495807572	0.365921797107949	0.467716192891744	0.766717997826817	0.180341874520478	0.000379346680716516
41605	1	12.9546925566343	13	0.44771774047094	0.35384648758517	0.44771774047094	0.800218899030411	1.20828783663357	0.004172813487882
41606	1	13.2214983713355	9.46684569766042	0.394484989526725	0.383609716533567	0.471585600183332	0.823231648931533	1.20828783663357	0.004172813487882
41607	1	13.1660777385159	9	0.425916961667251	0.425916961667251	0.50894564641671	0.832567046575613	1.20828783663357	0.004172813487882
41608	1	13.3210702341137	13	0.443644013764413	0.348496633544585	0.443644013764413	0.80427805271254	1.20828783663357	0.004172813487882
41609	1	13.34375	9.00806130176101	0.399291926403165	0.399087006801976	0.493629029674714	0.814883738874133	1.20828783663357	0.004172813487882
41610	1	10.6	12.6742052788538	0.463301234918546	0.371335029375609	0.470148169969567	0.769912941916172	0.180341874520478	0.000379346680716516
41611	1	13.3836477987421	9.349436660912	0.39134378583457	0.38330253527381	0.458366793538886	0.804094198945468	1.20828783663357	0.004172813487882
41612	1	13.1709677419355	13	0.443295878215615	0.35130511367623	0.443295878215615	0.764616124144817	1.20828783663357	0.004172813487882
41613	1	13.3732394366197	13	0.44853933557557	0.34924911662261	0.44853933557557	0.800266038116303	1.20828783663357	0.004172813487882
41614	1	12.9833333333333	11.7410908544235	0.425114859778391	0.36890969298625	0.450353340364001	0.793637513617842	1.20828783663357	0.004172813487882
41615	1	13.2826747720365	9.7754325188583	0.392763334685449	0.378230508335053	0.448264963259226	0.76523074198168	1.20828783663357	0.004172813487882
41616	1	13.0487804878049	7.50722610317356	0.439230896884084	0.482288474236472	0.579712791103483	0.908369757638388	1.20828783663357	0.004172813487882
41617	1	13.1923076923077	5.0551967750713	0.393658007437412	0.485203318552733	0.577537894769501	0.862510717717457	1.20828783663357	0.004172813487882
41618	1	12.5141955835962	9	0.426819162917239	0.426819162917239	0.515646554634268	0.830230427537441	1.20828783663357	0.004172813487882
41619	1	11.1404255319149	12.9794425417003	0.466907812236128	0.364339197125873	0.46729472672819	0.769501837644222	0.180341874520478	0.000379346680716516
41620	1	12.7580174927114	9.13591195640573	0.396506471203897	0.391297724892682	0.538279061828189	0.87613044955625	1.20828783663357	0.004172813487882
41621	1	13.2085714285714	9	0.450986252938633	0.450986252938633	0.564047101927571	0.872903987253769	1.20828783663357	0.004172813487882
41622	1	13.257053291536	9	0.467299715571294	0.467299715571294	0.562792753671934	0.885016427051799	1.20828783663357	0.004172813487882
41623	1	13.0524781341108	9.17303149083922	0.394703679648677	0.389580442226379	0.502573856116737	0.813044481836981	1.20828783663357	0.004172813487882
41624	1	12.8238805970149	9.03599618695394	0.399643878724343	0.398137078096183	0.555541025456976	0.859678700631806	1.20828783663357	0.004172813487882
41625	1	12.9783393501805	9.01749700025283	0.40417527782652	0.403534934810165	0.52457373784449	0.858363653945967	1.20828783663357	0.004172813487882
41626	1	10.8035714285714	11.9601932733186	0.451161425406881	0.376758952258878	0.475340135519688	0.771731760030365	0.180341874520478	0.000379346680716516
41627	1	13.0133779264214	12.9480106443992	0.441832859520685	0.355223277324158	0.442719957256507	0.750552848205577	1.20828783663357	0.004172813487882
41628	1	13.0724637681159	13	0.452693698917759	0.343170362785603	0.452693698917759	0.769755420371714	1.20828783663357	0.004172813487882
41629	1	12.981684981685	13.0037674704777	0.429825286145357	0.339157886705273	0.42970957489959	0.753301543802325	1.20828783663357	0.004172813487882
41630	1	12.3367003367003	9	0.422237671268499	0.422237671268499	0.510020108463862	0.825649841376814	1.20828783663357	0.004172813487882
41631	1	13.0171919770774	9	0.434844396120038	0.434844396120038	0.529899534131931	0.836779380508629	1.20828783663357	0.004172813487882
41632	1	12.968992248062	9.01046942203663	0.407939057594866	0.407726183320843	0.484188493196973	0.798645091972991	1.20828783663357	0.004172813487882
41633	1	13.2828571428571	9	0.472948674236434	0.472948674236434	0.548364445772508	0.86341270739827	1.20828783663357	0.004172813487882
41634	1	10.6826086956522	12.7182394613245	0.463469647627306	0.368896615836708	0.469148067663011	0.770530074404133	0.180341874520478	0.000379346680716516
41635	1	13.037037037037	9.16147030085502	0.394221319349692	0.390016404700653	0.490318913396241	0.802139696426275	1.20828783663357	0.004172813487882
41636	1	12.8809523809524	9.21194589810414	0.391758372091936	0.386521793032293	0.477857653456069	0.762528934900468	1.20828783663357	0.004172813487882
41637	1	12.8725099601594	13	0.47551632000617	0.347820695646725	0.47551632000617	0.775245315596431	1.20828783663357	0.004172813487882
41638	1	12.9711538461538	9	0.413816901362419	0.413816901362419	0.508623010041922	0.804829517427468	1.20828783663357	0.004172813487882
41639	1	12.4608150470219	10.0167766846094	0.411037230259952	0.381160433522276	0.495155739815241	0.836194132700369	1.20828783663357	0.004172813487882
41640	1	13.2151162790698	9	0.449760587624015	0.449760587624015	0.547238134794937	0.85552972641433	1.20828783663357	0.004172813487882
41641	1	13.5176056338028	12.9547663225066	0.466761932175491	0.357027357443088	0.467865087414171	0.811582455052036	1.20828783663357	0.004172813487882
41642	1	13.2586206896552	9.09279305436034	0.399331044644413	0.390340984288005	0.770131779688002	1.07198516058813	1.20828783663357	0.004172813487882
41643	1	13.1870503597122	9.80543502575516	0.403253912121743	0.379320578573334	0.485566873976383	0.824859944267592	1.20828783663357	0.004172813487882
41644	1	10.6918238993711	12.7852578239276	0.468291952670306	0.370891446670052	0.472712205354433	0.772100688286151	0	0
41645	1	10.7444933920705	12.6596222862741	0.463944197472513	0.370128019818805	0.47094269871147	0.769182290967339	0	0.000379346680716516
41646	1	10.6739130434783	12.0534099848099	0.455331714604068	0.377117418083648	0.476615275249252	0.775739352538527	0.180341874520478	0.000379346680716516
41647	1	13.2518518518519	10.4596077742744	0.411071544613888	0.374358555879972	0.470593893929017	0.796584312373991	1.20828783663357	0.004172813487882
41648	1	13.2314814814815	12.6422879590098	0.4637192304606	0.361237901115979	0.473496182263713	0.82692996713307	1.20828783663357	0.004172813487882
41649	1	13.0984126984127	9.43507181526698	0.395840081845792	0.385483293362687	0.462357030222835	0.768093663224751	1.20828783663357	0.004172813487882
41650	1	13.0178041543027	9	0.42095940448442	0.42095940448442	0.52237238953142	0.859691955929484	1.20828783663357	0.004172813487882
41651	1	13.171875	9.04237672167262	0.397941909250532	0.396978265408578	0.471513732605627	0.79831839762122	1.20828783663357	0.004172813487882
41652	1	12.816199376947	9.03904510074217	0.400149618021518	0.398878953589783	0.508570244698339	0.825943602410692	1.20828783663357	0.004172813487882
41653	1	12.6689895470383	9.94264767325227	0.407594646759838	0.380272659346975	0.491467098583	0.818667036682842	1.20828783663357	0.004172813487882
41654	1	13.2013201320132	9.18017649414105	0.393540095232014	0.388441803778292	0.480896528207922	0.829500208903061	1.20828783663357	0.004172813487882
41655	1	11.3577586206897	12.8739197223454	0.463255536628576	0.365700524911843	0.465788459974955	0.767924046205325	0.180341874520478	0.000379346680716516
41656	1	13.1190476190476	9.01581319191616	0.409550939488092	0.409152267714914	0.496022850133418	0.812071417277731	1.20828783663357	0.004172813487882
41657	1	12.9467455621302	9.15299189986184	0.393790458582404	0.387895590924284	0.535963389048893	0.831238411240008	1.20828783663357	0.004172813487882
41658	1	13.4171974522293	9.00920378932739	0.420100202377802	0.419858792582252	0.499203699270503	0.811230266409578	1.20828783663357	0.004172813487882
41659	1	13.4025974025974	9.00883544379584	0.407302886524809	0.406967935478851	0.523634593480765	0.85636350081438	1.20828783663357	0.004172813487882
41660	1	12.9533527696793	9	0.439078684681664	0.439078684681664	0.546073171541578	0.850889109222282	1.20828783663357	0.004172813487882
41661	1	13.5519713261649	13	0.446146571763696	0.335915545351772	0.446146571763696	0.778383961459002	1.20828783663357	0.004172813487882
41662	1	13.3961538461538	9.40843005580305	0.39021703067042	0.380702252995287	0.470818050311783	0.800288820397962	1.20828783663357	0.004172813487882
41663	1	13.1322751322751	9	0.598262301143604	0.598262301143604	0.693047311038463	0.983991843671368	1.20828783663357	0.004172813487882
41664	1	13.046439628483	9	0.413216427618846	0.413216427618846	0.500280411539562	0.837089191838305	1.20828783663357	0.004172813487882
41665	1	11.21875	12.6294961225181	0.458690309661447	0.368705590988765	0.46597612397601	0.767341872229239	0.180341874520478	0.000379346680716516
41666	1	13.3468013468013	12.355957368948	0.44596675829186	0.362618768559102	0.461392542767095	0.779971250066719	1.20828783663357	0.004172813487882
41667	1	13.0395136778116	9	0.44729623264332	0.44729623264332	0.53949399696952	0.86438796630354	1.20828783663357	0.004172813487882
41668	1	13.2310344827586	9.53198820685594	0.397150711399257	0.384244746639849	0.475895468933469	0.823132247214582	1.20828783663357	0.004172813487882
41669	1	13.1017964071856	9.00780573338223	0.40832693707138	0.408118533417021	0.481756677116349	0.815955089355962	1.20828783663357	0.004172813487882
41670	1	13.2140762463343	9.16007098860686	0.39421044919356	0.389165891406579	0.509946653880653	0.828849094408074	1.20828783663357	0.004172813487882
41671	1	12.5959595959596	9	0.435462907530533	0.435462907530533	0.522006687535245	0.85515376959941	1.20828783663357	0.004172813487882
41672	1	13.0640243902439	9.89040984673264	0.402406283389195	0.379981964797938	0.477637290481319	0.828551297822814	1.20828783663357	0.004172813487882
41673	1	13.6597014925373	9.0096738489566	0.401339990703755	0.401048114946392	0.501441870624698	0.830483702081601	1.20828783663357	0.004172813487882
41674	1	13.1620689655172	13	0.428869588941394	0.353479206293451	0.428869588941394	0.753925358927962	1.20828783663357	0.004172813487882
41675	1	12.8535825545171	10.6147180454293	0.415267033393324	0.375431674421645	0.47163883775674	0.811132102348846	1.20828783663357	0.004172813487882
41676	1	12.5118343195266	12.661076616542	0.515197709386019	0.361976566651512	0.528474748989838	0.850341381780922	1.20828783663357	0.004172813487882
41677	1	11.1454545454545	12.3522944883345	0.459058789856011	0.371621115116925	0.474477114843457	0.770916722764036	0.180341874520478	0.000379346680716516
41678	1	12.515243902439	9	0.417443675680069	0.417443675680069	0.504179784851747	0.837039360388388	1.20828783663357	0.004172813487882
41679	1	13.0928143712575	9.00406783440757	0.420697805189907	0.420575675277399	0.517744744570747	0.888429024537999	1.20828783663357	0.004172813487882
41680	1	13.1024096385542	9.09919760374661	0.39697393939775	0.394738763654565	0.475059696846019	0.757563381979697	1.20828783663357	0.004172813487882
41681	1	13.2341137123746	9.19614737330577	0.396705250442069	0.390803494586728	0.498800355931501	0.805707599603297	1.20828783663357	0.004172813487882
41682	1	13.294701986755	12.8144694785173	0.441054016062136	0.358994188181605	0.444077041494627	0.762710007799392	1.20828783663357	0.004172813487882
41683	1	13.1522491349481	9.78586836943678	0.39770091646608	0.377847544137771	0.465283436831236	0.804475413889522	1.20828783663357	0.004172813487882
41684	1	12.9078498293515	9.07658656417406	0.406594216318258	0.404629559830385	0.491628778988147	0.822938102475378	1.20828783663357	0.004172813487882
41685	1	13.0258620689655	9.03964203805476	0.409524308886398	0.408272238088201	0.504090107293358	0.917315461253736	1.20828783663357	0.004172813487882
41686	1	11.3376068376068	12.6709278656699	0.465822528507364	0.369775546035628	0.472849080783975	0.770886439144881	0.180341874520478	0.000379346680716516
41687	1	13.0927152317881	9.92349410836317	0.402177770106823	0.371870259719046	0.50009051621757	0.792971910158521	1.20828783663357	0.004172813487882
41688	1	13.6167664670659	9.75115722185292	0.397402351218134	0.37957154293565	0.470725521979696	0.808425335133245	1.20828783663357	0.004172813487882
41689	1	13.2262295081967	11.1017565748568	0.417651579674258	0.371141165229887	0.458744514814741	0.756902922026783	1.20828783663357	0.004172813487882
41690	1	13.1711409395973	11.6605506501226	0.432976524830829	0.367459845671974	0.45934940771325	0.7680329190573	1.20828783663357	0.004172813487882
41691	1	13.078853046595	9	0.410921241793611	0.410921241793611	0.49350190586786	0.790438091517089	1.20828783663357	0.004172813487882
41692	1	13.5331230283912	9.03087283319002	0.39199735872872	0.391177502611556	0.476046648035657	0.848374246328104	1.20828783663357	0.004172813487882
41693	1	10.65625	12.4365553833266	0.460281998415604	0.373579549164424	0.473718814291259	0.773419300681886	0.180341874520478	0.000379346680716516
41694	1	12.7893175074184	9	0.438251451317936	0.438251451317936	0.544027597411607	0.865407383507659	1.20828783663357	0.004172813487882
41695	1	13.0881458966565	9.03290409149151	0.39902830737065	0.398043610650507	0.500597292072349	0.793230122123726	1.20828783663357	0.004172813487882
41696	1	13.0618892508143	9.00679695054847	0.408634400553759	0.408432932513775	0.49651849571958	0.81976103555229	1.20828783663357	0.004172813487882
41697	1	13.5283582089552	9.65573247920917	0.396572167091014	0.377861533084409	0.488586471798233	0.798556119857283	1.20828783663357	0.004172813487882
41698	1	13.4034482758621	6.1329003385923	0.40268042677283	0.470051395163965	0.564514465682267	0.884906185025053	1.20828783663357	0.004172813487882
41699	1	13.2255192878338	9	0.444715816112766	0.444715816112766	0.539301453005398	0.862618752562238	1.20828783663357	0.004172813487882
41700	1	13.5751633986928	9.04144184017382	0.398411718875565	0.39713297856632	0.502277900257752	0.805293311440986	1.20828783663357	0.004172813487882
41701	1	10.7423580786026	12.6761479302854	0.466651691191157	0.369669746600245	0.473651355040602	0.774947226867521	0.180341874520478	0.000379346680716516
41702	1	12.6420233463035	9.47880445664654	0.397861271814994	0.384480645344989	0.492849720210852	0.798530452458718	1.20828783663357	0.004172813487882
41703	1	13.4115853658537	9.03533770121214	0.394291097585086	0.393259382687822	0.503406114347545	0.808788873655128	1.20828783663357	0.004172813487882
41704	1	13.4223826714801	9.34100604405706	0.395509080765886	0.385057948202155	0.496093523230088	0.851566267757481	1.20828783663357	0.004172813487882
41705	1	13.0385756676558	9.01069943096885	0.406094429038684	0.405790959897427	0.50959374013201	0.814421540948301	1.20828783663357	0.004172813487882
41706	1	13.5161290322581	12.9432736713506	0.463285260090118	0.356694779295954	0.464559196402525	0.753020618131908	1.20828783663357	0.004172813487882
41707	1	13.6979166666667	5	0.404814344116297	0.508876694235162	0.588845626236808	0.913344988930702	1.20828783663357	0.004172813487882
41708	1	13.1428571428571	10.5678701077921	0.419511147317798	0.376254918903119	0.484419696518826	0.816980353710346	1.20828783663357	0.004172813487882
41709	1	12.8828828828829	9	0.453592957519531	0.453592957519531	0.517937359854713	0.829203069246533	1.20828783663357	0.004172813487882
41710	1	12.8908045977012	9	0.494332497261992	0.494332497261992	0.569743632619851	0.874120942746337	1.20828783663357	0.004172813487882
41711	1	10.8655462184874	12.7097040705827	0.464321353413646	0.369411729226507	0.470855985847243	0.770786791733285	0.180341874520478	0.000379346680716516
41712	1	13.2941176470588	9.03132882791697	0.401720800063214	0.400782915010598	0.510361115885333	0.8364127662105	1.20828783663357	0.004172813487882
41713	1	12.4983388704319	9.60431411564016	0.397288929768867	0.382674490228154	0.470541378950939	0.786004504257738	1.20828783663357	0.004172813487882
41714	1	13.4364820846906	9.798139830555	0.397291733418476	0.378756601487206	0.466777361471336	0.781036258602397	1.20828783663357	0.004172813487882
41715	1	13.2406876790831	9	0.432743457776314	0.432743457776314	0.496801023096492	0.8259533715418	1.20828783663357	0.004172813487882
41716	1	13.0029411764706	9	0.487239930165683	0.487239930165683	0.665570080869694	0.957616180873802	1.20828783663357	0.004172813487882
41717	1	13.3205574912892	12.9831919658934	0.46247794088061	0.356018359559353	0.462879134878909	0.83665881426102	1.20828783663357	0.004172813487882
41718	1	13.325	9.01593690095701	0.411718670888876	0.411268588620953	0.494283643110435	0.832975391811772	1.20828783663357	0.004172813487882
41719	1	12.9563758389262	12.9331723908955	0.442231525036958	0.356960800503527	0.443647313778156	0.788677550339726	1.20828783663357	0.004172813487882
41720	1	10.6696428571429	12.7526670854038	0.466598780893313	0.370407862426977	0.471608403881272	0.769839044412361	0.180341874520478	0.000379346680716516
41721	1	13.219512195122	11.050396997115	0.430164613641584	0.370728675050001	0.483851144257423	0.857414942154281	1.20828783663357	0.004172813487882
41722	1	13.0488721804511	13	0.448525195796132	0.34435439845583	0.448525195796132	0.760548799928273	1.20828783663357	0.004172813487882
41723	1	13.3343023255814	9.07315294524471	0.397344742536184	0.39579318509328	0.474931656402812	0.813409224151038	1.20828783663357	0.004172813487882
41724	1	12.8144927536232	9	0.484327831984057	0.484327831984057	0.568002684528589	0.850622044785714	1.20828783663357	0.004172813487882
41725	1	12.863309352518	13	0.465314277167289	0.35014740641328	0.465314277167289	0.811091684408495	1.20828783663357	0.004172813487882
41726	1	13.3809523809524	12.9360174611686	0.534096044684767	0.355680346342922	0.536922314425912	0.921632971658588	1.20828783663357	0.004172813487882
41727	1	13.0661764705882	12.9872056206389	0.466556700757652	0.353614959881993	0.46682827081644	0.790477136299321	1.20828783663357	0.004172813487882
41728	1	13.3385093167702	9.00734856871302	0.40246458288137	0.402236471569949	0.491852727474535	0.79085992318186	1.20828783663357	0.004172813487882
41729	1	12.8327759197324	13	0.463642451833131	0.349208647333042	0.463642451833131	0.790337802394426	1.20828783663357	0.004172813487882
41730	1	10.929203539823	12.5635403614215	0.461365049822921	0.369985225829486	0.47023927765917	0.768781943824302	0	0.000379346680716516
41731	1	10.9821428571429	12.6313952278423	0.463550657725075	0.370205337467488	0.47124596160212	0.772729977745853	0.180341874520478	0.000379346680716516
41732	1	13.0996978851964	9	0.449694876393734	0.449694876393734	0.565987186520714	0.885361613781383	1.20828783663357	0.004172813487882
41733	1	12.9691780821918	9.89620883428092	0.399562843204503	0.380637999187844	0.463533893527349	0.844380412582057	1.20828783663357	0.004172813487882
41734	1	12.7799352750809	11.1797012994583	0.428866091518649	0.369924947314233	0.476429361485312	0.802153094279784	1.20828783663357	0.004172813487882
41735	1	13.2482517482517	12.2580329026338	0.456179454135012	0.364944593935628	0.475931839636901	0.804628820270026	1.20828783663357	0.004172813487882
41736	1	13.129746835443	9.02127828822983	0.399613535992754	0.398948681774336	0.499890178387884	0.795798145876872	1.20828783663357	0.004172813487882
41737	1	13.4084967320261	10.2047034235679	0.400751657735167	0.374493325312943	0.458600212833377	0.817563434410813	1.20828783663357	0.004172813487882
41738	1	11.1483050847458	12.3156915936294	0.455374451273023	0.374167390988884	0.471383513015017	0.768393468490929	0.180341874520478	0.000379346680716516
41739	1	13.4319727891156	9.01948589948932	0.399187316587366	0.398722400711456	0.483284947849874	0.772077004280596	1.20828783663357	0.004172813487882
41740	1	13.2492836676218	9	0.476455208731443	0.476455208731443	0.547854773758204	0.893719311073636	1.20828783663357	0.004172813487882
41741	1	12.9296187683284	13	0.503442686741215	0.353266319806308	0.503442686741215	0.803164969515485	1.20828783663357	0.004172813487882
41742	1	12.984756097561	9.02569490892651	0.403552255294841	0.402840973498319	0.506237452325383	0.80385651624749	1.20828783663357	0.004172813487882
41743	1	13.5650793650794	9.00722065816245	0.421138535395991	0.420923338286518	0.50829802563572	0.806617082365517	1.20828783663357	0.004172813487882
41744	1	10.8493723849372	12.3839026102551	0.461141253077307	0.374189435793531	0.475142441115675	0.771118351032499	0.180341874520478	0.000379346680716516
41745	1	13.2196721311475	9.13401367080569	0.394951598879133	0.39168493589741	0.471802065207541	0.823604987429936	1.20828783663357	0.004172813487882
41746	1	13.0379310344828	10.8279229025976	0.416439372180273	0.371234836300092	0.467872625250788	0.752145212443039	1.20828783663357	0.004172813487882
41747	1	13.4654654654655	12.6795335614765	0.471216550254294	0.360275669088153	0.480557701233526	0.836480274038948	1.20828783663357	0.004172813487882
41748	1	13	9.16739654153988	0.394362266896384	0.389713731711138	0.495861312937341	0.830487777685254	1.20828783663357	0.004172813487882
41749	1	13.0975609756098	10.9606754869377	0.414173698831405	0.371580556093396	0.456711132809442	0.785006420412268	1.20828783663357	0.004172813487882
41750	1	13.0783699059561	9.06507254081	0.398643987871233	0.397026248280621	0.473983457904613	0.751729439647647	1.20828783663357	0.004172813487882
41751	1	12.6848739495798	9.29252820846275	0.395227402265387	0.38647090290335	0.501558989743297	0.822744586874859	1.20828783663357	0.004172813487882
41752	1	13.2142857142857	9.30671649409273	0.388874341699871	0.381398073139775	0.474479643743236	0.826383734538673	1.20828783663357	0.004172813487882
41753	1	10.9375	11.9523177349036	0.451203777022509	0.375533276256973	0.474694300648113	0.774423130525095	0.180341874520478	0.000379346680716516
41754	1	13.2241379310345	13	0.451091167253424	0.334813615276615	0.451091167253424	0.77344236276776	1.20828783663357	0.004172813487882
41755	1	13.2866666666667	10.9412331654396	0.410213337637812	0.371676654195826	0.450259569848588	0.779831433056398	1.20828783663357	0.004172813487882
41756	1	13.2302631578947	10.1684568424967	0.405677425516486	0.375794101525592	0.46779117184591	0.811735601364718	1.20828783663357	0.004172813487882
41757	1	13.0228571428571	9.8561132080122	0.411622523190404	0.370715591830879	0.558152075818027	0.836101507454207	1.20828783663357	0.004172813487882
41758	1	13.2225433526012	9	0.418155970855444	0.418155970855444	0.510708202531218	0.810972770160938	1.20828783663357	0.004172813487882
41759	1	13.188622754491	9.15443129161809	0.389969440512482	0.385514136956485	0.494738052400991	0.829408078961175	1.20828783663357	0.004172813487882
41760	1	11.4094827586207	12.5096975467197	0.457468957109158	0.368761165818239	0.467276933031399	0.763687909200275	0.180341874520478	0.000379346680716516
41761	1	13.003937007874	11.0237719710277	0.426118163890233	0.372217833334984	0.477679455061937	0.81636499451035	1.20828783663357	0.004172813487882
41762	1	13.4063492063492	9.00853780483932	0.393945667947977	0.393706019457994	0.486251958862283	0.812169912787694	1.20828783663357	0.004172813487882
41763	1	13.1764705882353	10.1774497766122	0.403067712067664	0.375405199166346	0.457920224873334	0.797981295077059	1.20828783663357	0.004172813487882
41764	1	13.027027027027	13	0.430001671165044	0.346654712796641	0.430001671165044	0.740923416737168	1.20828783663357	0.004172813487882
41765	1	13.4153354632588	10.5739611827786	0.412572668236532	0.368323422981042	0.479051703396642	0.791112589427629	1.20828783663357	0.004172813487882
41766	1	12.9797687861272	9.04287286332256	0.398344261306079	0.3974233579724	0.477203133539309	0.820034891480745	1.20828783663357	0.004172813487882
41767	1	12.8746081504702	9.39113677036347	0.396549079519382	0.385390499630788	0.49322964700031	0.881104331321751	1.20828783663357	0.004172813487882
41768	1	11.1173708920188	12.2592324118503	0.457341410670942	0.373454790311715	0.472994225136896	0.775312107873145	0.180341874520478	0.000379346680716516
41769	1	12.6953642384106	9.60792264175834	0.39889764162892	0.383836506057323	0.478329390012573	0.807361308456278	1.20828783663357	0.004172813487882
41770	1	12.8231884057971	9	0.429596441623405	0.429596441623405	0.736587615215622	1.0164971594181	1.20828783663357	0.004172813487882
41771	1	13.1368421052632	12.8737103497929	0.457609791715892	0.358902194235448	0.460564075127211	0.748932627083377	1.20828783663357	0.004172813487882
41772	1	12.6905444126074	9	0.46668907480831	0.46668907480831	0.546613223948441	0.856392197649059	1.20828783663357	0.004172813487882
41773	1	12.6455696202532	9.1133429741545	0.398111200505887	0.394869145453614	0.487981881379565	0.801940441285402	1.20828783663357	0.004172813487882
41774	1	13.3243243243243	9.05430928831423	0.403871123055611	0.402519758331974	0.474711997931492	0.792241700141665	1.20828783663357	0.004172813487882
41775	1	13.1275510204082	12.8143833249772	0.451813530673948	0.357575367409956	0.456304079400374	0.922229105412197	1.20828783663357	0.004172813487882
41776	1	13.2646153846154	13	0.471762815969312	0.350457416831815	0.471762815969312	0.811571776414158	1.20828783663357	0.004172813487882
41777	1	13.1828908554572	9	0.418318543480329	0.418318543480329	0.532311885366136	0.83509288882199	1.20828783663357	0.004172813487882
41778	1	10.9336283185841	12.7892034277762	0.467383706044634	0.371443593332153	0.472302286962122	0.771103753677278	0.180341874520478	0.000379346680716516
41779	1	13.5607476635514	9.06314768232386	0.394969467544615	0.393338433791572	0.475500168757569	0.840394200249773	1.20828783663357	0.004172813487882
41780	1	13.25	9.11106225386224	0.391236581191419	0.389007728747553	0.455406380219162	0.772217207352206	1.20828783663357	0.004172813487882
41781	1	13.1921921921922	13	0.480956362124151	0.346217142756104	0.480956362124151	0.835823783467929	1.20828783663357	0.004172813487882
41782	1	13.0031746031746	9.77183727002268	0.399164318439779	0.380176984703855	0.473345230389215	0.767674095202433	1.20828783663357	0.004172813487882
41783	1	12.9971428571429	9.0034288034902	0.425863961660514	0.425748610054526	0.537185201517947	0.865168945901507	1.20828783663357	0.004172813487882
41784	1	12.878612716763	9	0.467818844782697	0.467818844782697	0.53276989121592	0.853671452550251	1.20828783663357	0.004172813487882
41785	1	13.2807570977918	13	0.43043916513286	0.347152003331339	0.43043916513286	0.794434076184881	1.20828783663357	0.004172813487882
41786	1	13.3428571428571	9	0.434115580974431	0.434115580974431	0.512456584296637	0.83533978897917	1.20828783663357	0.004172813487882
41787	1	13.3841059602649	12.6963835250443	0.441553237434636	0.360281891117706	0.448096408855375	0.763514844259227	1.20828783663357	0.004172813487882
41788	1	13.2379421221865	11.5154208341279	0.429068718289817	0.368448329119598	0.46326967336481	0.775455050204569	1.20828783663357	0.004172813487882
41789	1	13.5866666666667	9.02355639234347	0.399282796321776	0.39852994399392	0.502442657391956	0.860966263342617	1.20828783663357	0.004172813487882
41790	1	13.1779359430605	9	0.410889092443324	0.410889092443324	0.500796011284704	0.833605130365879	1.20828783663357	0.004172813487882
41791	1	13.3981762917933	9.00703448507991	0.428138477392932	0.427951380792378	0.499916510345344	0.797896231082396	1.20828783663357	0.004172813487882
41792	1	13.2449567723343	9	0.452230898646674	0.452230898646674	0.538200420661959	0.86087092206252	1.20828783663357	0.004172813487882
41793	1	13.1954022988506	9	0.472602859290992	0.472602859290992	0.572083596874991	0.873676123836841	1.20828783663357	0.004172813487882
41794	1	12.974212034384	12.9003825971894	0.526705656622389	0.359484515577945	0.530832603217793	0.84696806322602	1.20828783663357	0.004172813487882
41795	1	13.3295128939828	9	0.447185299448864	0.447185299448864	0.519744005031639	0.834526847544215	1.20828783663357	0.004172813487882
41796	1	11.1696428571429	12.8588611348247	0.463605690469962	0.365391776360785	0.466394785878219	0.768806935100597	0.180341874520478	0.000379346680716516
41797	1	12.9277456647399	9	0.424417710315204	0.424417710315204	0.526621594705123	0.840051491250623	1.20828783663357	0.004172813487882
41798	1	13.2289156626506	9	0.41693266127173	0.41693266127173	0.509907239982813	0.885846246404963	1.20828783663357	0.004172813487882
41799	1	13.218954248366	10.8708189865873	0.419274387270404	0.370431553252172	0.472785516129728	0.818778305765187	1.20828783663357	0.004172813487882
41800	1	12.9204892966361	9.76759789059575	0.399210646643608	0.378572581641099	0.482537174610065	0.803151471266994	1.20828783663357	0.004172813487882
41801	1	13.3674698795181	13	0.523949528669924	0.339922545948512	0.523949528669924	0.852813582006135	1.20828783663357	0.004172813487882
41802	1	13.2054794520548	9.5399692232906	0.39557758267183	0.382480612939183	0.473029897769245	0.791281250321451	1.20828783663357	0.004172813487882
41803	1	10.9425837320574	11.8025539212945	0.448627789641624	0.377677688116732	0.472759051184955	0.770628717168814	0.180341874520478	0.000379346680716516
41804	1	12.8181818181818	13	0.455439929431669	0.348277064224623	0.455439929431669	0.765141866780294	1.20828783663357	0.004172813487882
41805	1	13.315625	9.01545558069849	0.407124771905333	0.406723323658807	0.474764882459291	0.83220004055927	1.20828783663357	0.004172813487882
41806	1	13.2883435582822	9	0.438469651701838	0.438469651701838	0.520896128285279	0.847560773568396	1.20828783663357	0.004172813487882
41807	1	12.9337979094077	9.09994505235346	0.400287952718829	0.397555114570239	0.491034673111053	0.812272638778043	1.20828783663357	0.004172813487882
41808	1	13.1359516616314	9.0086053203416	0.397802949382474	0.397602441897023	0.468837501919643	0.773647063581964	1.20828783663357	0.004172813487882
41809	1	10.5594713656388	12.7736984319798	0.467519939327906	0.370534787243613	0.472173598129223	0.770970028101928	0	0.000379346680716516
41810	1	13.0914634146341	9.05312683483771	0.394011283309134	0.39244404674717	0.498180162147669	0.836192836533103	1.20828783663357	0.004172813487882
41811	1	13.5751633986928	10.8570861553069	0.414377695551698	0.368777248537854	0.463546088582481	0.794641069930749	1.20828783663357	0.00455216016859849
41812	1	13.3214285714286	9.12599329192213	0.390204548860243	0.387247680796771	0.468232474133347	0.781427715023544	1.20828783663357	0.00455216016859849
41813	1	13.2714285714286	9	0.47031088584366	0.47031088584366	0.563961660476371	0.877158088564781	1.20828783663357	0.00455216016859849
41814	1	13.3463035019455	9	0.418037425570229	0.418037425570229	0.511367565734974	0.813998531329128	1.20828783663357	0.00455216016859849
41815	1	13.6541666666667	5.71146501025263	0.391361951281609	0.454060764802621	0.57292344149407	0.906629038183663	1.20828783663357	0.00455216016859849
41816	1	13.3424657534247	10.4427083682544	0.403946657273051	0.372824211631983	0.457888597894497	0.778725869195725	1.20828783663357	0.00455216016859849
41817	1	13.2482014388489	13	0.494783974933773	0.349631761114223	0.494783974933773	0.900369656005185	1.20828783663357	0.00455216016859849
41818	1	10.710407239819	12.8301945096908	0.468536172510325	0.371519376138109	0.47202279078591	0.770361842830868	0.180341874520478	0.000379346680716516
41819	1	13.3885135135135	9.06826114253926	0.395444128710612	0.393842875249705	0.481684047043292	0.812655742897747	1.20828783663357	0.00455216016859849
41820	1	13.3294117647059	9	0.408241358764183	0.408241358764183	0.549716800993301	0.896447136115619	1.20828783663357	0.00455216016859849
41821	1	13.3994252873563	9	0.491524629254355	0.491524629254355	0.560342390398693	0.864730011939833	1.20828783663357	0.00455216016859849
41822	1	13.1345565749235	9.01841484957855	0.414136640462273	0.413351193522454	0.565187970731162	0.882688768143099	1.20828783663357	0.00455216016859849
41823	1	13.1046931407942	10.4367710107232	0.409303014360186	0.372611064176818	0.470712164739912	0.787824603125201	1.20828783663357	0.00455216016859849
41824	1	13.2929936305732	13	0.469720216720901	0.348597732937975	0.469720216720901	0.781350482575808	1.20828783663357	0.00455216016859849
41825	1	10.7175925925926	11.9218140645575	0.454401743835531	0.377310524794006	0.477239697657127	0.778943901155996	0.180341874520478	0.000379346680716516
41826	1	13.3540145985401	9	0.421616298403871	0.421616298403871	0.52660084776428	0.88545465991232	1.20828783663357	0.00455216016859849
41827	1	13.2751937984496	12.1767881296312	0.439213276190214	0.363235485191419	0.458524083436013	0.740239753439445	1.20828783663357	0.00455216016859849
41828	1	13.6332288401254	12.0879973824391	0.460459792893166	0.364608142441942	0.488099273203464	0.809883905601427	1.20828783663357	0.00455216016859849
41829	1	13.1681681681682	9.0059726241941	0.422411058229704	0.42225619961198	0.499709657488788	0.828472718573523	1.20828783663357	0.00455216016859849
41830	1	13.4037037037037	13	0.478262686685892	0.351946056282298	0.478262686685892	0.805790668662804	1.20828783663357	0.00455216016859849
41831	1	13.3636363636364	9	0.419074627738844	0.419074627738844	0.505556485439222	0.846577458265969	1.20828783663357	0.00455216016859849
41832	1	13.5533141210375	9	0.447211188636728	0.447211188636728	0.518692539729106	0.825492790912937	1.20828783663357	0.00455216016859849
41833	1	11.0869565217391	12.7682646550313	0.46452292589486	0.366525230243556	0.46932821851717	0.767004593778177	0.180341874520478	0.000379346680716516
41834	1	12.7430555555556	9.02567739760435	0.401400769486219	0.4006976748644	0.48969747296703	0.772620657230666	1.20828783663357	0.00455216016859849
41835	1	13.6307189542484	9.0093665194208	0.40401321437988	0.403800636489401	0.473641580619977	0.809171061588375	1.20828783663357	0.00455216016859849
41836	1	13.1414473684211	9.01516283614779	0.4078606331844	0.407466611935327	0.486597431170704	0.825484133925832	1.20828783663357	0.00455216016859849
41837	1	13.1881188118812	9.81938286199175	0.396649233735849	0.376888445550869	0.463437159887143	0.790863600514213	1.20828783663357	0.00455216016859849
41838	1	13.7063197026022	9.03426711336188	0.392179776532166	0.391189586076856	0.485240102574815	0.856080086478175	1.20828783663357	0.00455216016859849
41839	1	13.5679012345679	9	0.430529636774828	0.430529636774828	0.483365331933554	0.805911703965904	1.20828783663357	0.00455216016859849
41840	1	13.7028985507246	13	0.450147318581852	0.354332235704582	0.450147318581852	0.766915014193003	1.20828783663357	0.00455216016859849
41841	1	13.18359375	13	0.420033228006807	0.336925037076583	0.420033228006807	0.755811760740719	1.20828783663357	0.00455216016859849
41842	1	11.469298245614	12.6390034225436	0.460211027256759	0.367889809229771	0.468580284497918	0.766647508622443	0.180341874520478	0.000379346680716516
41843	1	13.5	13	0.432793047098259	0.342540333333612	0.432793047098259	0.793548775967808	1.20828783663357	0.00455216016859849
41844	1	13.1432664756447	9	0.421041548312254	0.421041548312254	0.561113545149983	0.83326270845252	1.20828783663357	0.00455216016859849
41845	1	13.3474320241692	9.25287695462675	0.38902795896863	0.382429785852127	0.482474118795803	0.83291285695993	1.20828783663357	0.00455216016859849
41846	1	13.2203947368421	9	0.442725793619257	0.442725793619257	0.505726639233663	0.872845852421845	1.20828783663357	0.00455216016859849
41847	1	12.9928315412186	10.2254504148975	0.412199144454171	0.375265998455821	0.491944253652553	0.80513947091307	1.20828783663357	0.00455216016859849
41848	1	13.0888888888889	9	0.413081490072769	0.413081490072769	0.492695130147605	0.850028718217134	1.20828783663357	0.00455216016859849
41849	1	13.0188087774295	12.9400116827186	0.463220415440599	0.356918956916082	0.464777101014213	0.806014501642351	1.20828783663357	0.00455216016859849
41850	1	13.6121794871795	9	0.404807871627486	0.404807871627486	0.493880182505929	0.851147397970207	1.20828783663357	0.00455216016859849
41851	1	10.7835497835498	12.4718520684416	0.461148181748252	0.374262348680086	0.472948308547546	0.769145661270419	0.180341874520478	0.000379346680716516
41852	1	13.186119873817	9.04487078033906	0.398066269420966	0.397115389448099	0.471450513650948	0.785075139543487	1.20828783663357	0.00455216016859849
41853	1	13.2167832167832	9.36749700364291	0.394562893546614	0.384703247487085	0.488228895326282	0.780322611478906	1.20828783663357	0.00455216016859849
41854	1	13.0821114369501	9	0.447746319099757	0.447746319099757	0.530970802190705	0.852141441477837	1.20828783663357	0.00455216016859849
41855	1	13.1059190031153	9.01271749165041	0.412503016429555	0.412174917934033	0.488225819025095	0.813663609024578	1.20828783663357	0.00455216016859849
41856	1	12.9719626168224	9	0.471101829421417	0.471101829421417	0.551688264183629	0.896428849183925	1.20828783663357	0.00455216016859849
41857	1	12.9264705882353	13	0.437248600513509	0.354914299390872	0.437248600513509	0.793850103760259	1.20828783663357	0.00455216016859849
41858	1	13.2943037974684	9.03118214600036	0.403526420120448	0.40255828074553	0.517431583160887	0.855193951313881	1.20828783663357	0.00455216016859849
41859	1	13.5799373040752	9	0.491912481633514	0.491912481633514	0.55895311899389	0.885469129632807	1.20828783663357	0.00455216016859849
41860	1	10.7927927927928	12.4057511693819	0.460891148407595	0.374723576210496	0.472872832745141	0.768949426460905	0.180341874520478	0.000379346680716516
41861	1	13.0528169014085	9.00445517168204	0.403015126851697	0.40284304631486	0.524983122960595	0.857817031543876	1.20828783663357	0.00455216016859849
41862	1	13.1873111782477	9.02505031365463	0.396247084921784	0.395629475689748	0.485308505948316	0.802369038253848	1.20828783663357	0.00455216016859849
41863	1	13.095406360424	9.13559873912404	0.39306380189665	0.388687224730559	0.495491579416929	0.823536469043179	1.20828783663357	0.00455216016859849
41864	1	13.4007782101167	12.8861874426436	0.454710840306364	0.359750457690729	0.457079481289167	0.834096293429896	1.20828783663357	0.00455216016859849
41865	1	13.3986486486486	9.41378719345276	0.393954366715581	0.383801594119207	0.470137690634407	0.783150852194409	1.20828783663357	0.00455216016859849
41866	1	13.3982808022923	9	0.437353331935022	0.437353331935022	0.539191597240211	0.867023375734313	1.20828783663357	0.00455216016859849
41867	1	11.0047393364929	12.2306350479763	0.45511841381181	0.372163389336367	0.471224977961946	0.771065705086825	0.180341874520478	0.000379346680716516
41868	1	13.192439862543	13	0.459572007672058	0.348938496281935	0.459572007672058	0.760125708278812	1.20828783663357	0.00455216016859849
41869	1	13.0635838150289	9	0.463165381211792	0.463165381211792	0.554838223444048	0.840562798976127	1.20828783663357	0.00455216016859849
41870	1	13.5867158671587	9.06251501616394	0.39390625984347	0.392520761492494	0.47731765957101	0.75971011564519	1.20828783663357	0.00455216016859849
41871	1	13.0573065902579	9	0.43572354262883	0.43572354262883	0.499061728820863	0.867126032157709	1.20828783663357	0.00455216016859849
41872	1	13.4035087719298	9.00623351039355	0.403890901924116	0.403745995246075	0.489548394214154	0.8009943066135	1.20828783663357	0.00455216016859849
41873	1	11.0658436213992	12.7719796507747	0.466116947827693	0.370782841781153	0.470688692181857	0.768916832436778	0.180341874520478	0.000379346680716516
41874	1	13.1602564102564	9	0.435834181364755	0.435834181364755	0.526736028145887	0.891785418381205	1.20828783663357	0.00455216016859849
41875	1	13.6677852348993	9	0.410939660107008	0.410939660107008	0.48607723934781	0.774982926558802	1.20828783663357	0.00455216016859849
41876	1	13.3924418604651	9	0.439633575708664	0.439633575708664	0.549779968025398	0.887328976605534	1.20828783663357	0.00455216016859849
41877	1	13.270462633452	9.02017664595283	0.411470292824882	0.410993918320981	0.486911108615534	0.787040927036291	1.20828783663357	0.00455216016859849
41878	1	13.5187319884726	9	0.46028457675642	0.46028457675642	0.542193220360284	0.857649466604207	1.20828783663357	0.00455216016859849
41879	1	13.2181208053691	9.01442645534967	0.418446777589364	0.418056275785948	0.504353673218926	0.833495286765291	1.20828783663357	0.00455216016859849
41880	1	13.2450980392157	9.02661977821808	0.401709582454626	0.401102363999656	0.477523090753973	0.7843430690961	1.20828783663357	0.00455216016859849
41881	1	12.986531986532	9.09074184366715	0.394768353857625	0.392357674213447	0.480157071724192	0.803493235607963	1.20828783663357	0.00455216016859849
41882	1	10.8412017167382	12.5679242817929	0.459115297694685	0.369622828636141	0.468733185506497	0.771345403281611	0.180341874520478	0.000379346680716516
41883	1	13.5882352941176	8.72352383590259	0.451115985730267	0.457885578181211	0.617093239084515	0.923229680605657	1.20828783663357	0.00455216016859849
41884	1	12.8533724340176	9	0.424262639403092	0.424262639403092	0.497383480449389	0.809869090204998	1.20828783663357	0.00455216016859849
41885	1	13.1437699680511	9.03180738328292	0.394230787954637	0.393187962474869	0.517772284434876	0.828834343527162	1.20828783663357	0.00455216016859849
41886	1	13.0366972477064	9	0.42312242417419	0.42312242417419	0.492784688487787	0.821128942825775	1.20828783663357	0.00455216016859849
41887	1	13.2685185185185	9.0596336340512	0.394327291711216	0.392448104911846	0.508537123932767	0.7833413852756	1.20828783663357	0.00455216016859849
41888	1	13.5483870967742	9.11148625289031	0.392104845456404	0.389564170273116	0.477911176953237	0.798891033282537	1.20828783663357	0.00455216016859849
41889	1	10.9734513274336	12.634969439945	0.463223675742654	0.370024449681196	0.470691839828175	0.76893005191585	0	0.000379346680716516
41890	1	10.75	12.3284278176132	0.456348825898625	0.372531966088578	0.471526865335644	0.770323420477165	0.180341874520478	0.000379346680716516
41891	1	13.412955465587	12.5864482308671	0.436699910944594	0.360405298586602	0.445320373057207	0.745378251338398	1.20828783663357	0.00455216016859849
41892	1	13.4	9.43508487769776	0.391366684391178	0.382742964598421	0.459856791253479	0.792140717192663	1.20828783663357	0.00455216016859849
41893	1	13.2127659574468	9.12463003988746	0.391071469229992	0.385149678922187	0.568080772151776	0.871565544513869	1.20828783663357	0.00455216016859849
41894	1	12.6816479400749	9.2475917615025	0.39852900484302	0.39094288785181	0.492543369739735	0.881529184710153	1.20828783663357	0.00455216016859849
41895	1	13.219298245614	9	0.417750731039099	0.417750731039099	0.491636478784981	0.825873517470963	1.20828783663357	0.00455216016859849
41896	1	13.4170212765957	13	0.441944893131841	0.35337428955248	0.441944893131841	0.893154456110962	1.20828783663357	0.00455216016859849
41897	1	13.5596330275229	12.7434605760571	0.485483918385507	0.357325704063597	0.493975828098594	0.825431610112612	1.20828783663357	0.00455216016859849
41898	1	11.2456140350877	12.9034280401154	0.465332884420068	0.364445430208061	0.467198835620016	0.764395072107169	0.180341874520478	0.000379346680716516
41899	1	13.3993055555556	9.58671432308676	0.396362859219184	0.379484435320178	0.490481346264435	0.792279236891445	1.20828783663357	0.00455216016859849
41900	1	13.4064516129032	9.57806926674395	0.394332794164112	0.378398774201594	0.484704953025896	0.810519967717032	1.20828783663357	0.00455216016859849
41901	1	13.5317919075145	9.12052435102926	0.386153632092079	0.381526975307174	0.52939295230074	0.880211645702159	1.20828783663357	0.00455216016859849
41902	1	13.7328519855596	13	0.445764382738769	0.352893755327397	0.445764382738769	0.756196870056048	1.20828783663357	0.00455216016859849
41903	1	13.5654761904762	9.01377601627327	0.401364676758541	0.400953044128661	0.512114847251858	0.821048189942687	1.20828783663357	0.00455216016859849
41904	1	13.5570469798658	9	0.431000319270434	0.431000319270434	0.527119213780893	0.82893763827408	1.20828783663357	0.00455216016859849
41905	1	12.8734939759036	9.57836985704854	0.394980856570952	0.382000425420875	0.453968196014204	0.79403575769913	1.20828783663357	0.00455216016859849
41906	1	13.4228187919463	10.0740288101189	0.404251124150491	0.373542695689833	0.485003633418843	0.799129508776848	1.20828783663357	0.00455216016859849
41907	1	10.9502262443439	12.7552543625948	0.470011053212693	0.36977403270149	0.475294715703845	0.774497070172704	0.180341874520478	0.000379346680716516
41908	1	13.2348484848485	9	0.446160704941998	0.446160704941998	0.533317049636601	0.880367463015938	1.20828783663357	0.00455216016859849
41909	1	13.2227488151659	9.10876311256764	0.394363637906131	0.391531648659144	0.490123201164553	0.855757520872148	1.20828783663357	0.00455216016859849
41910	1	13.2006172839506	9	0.413618082213992	0.413618082213992	0.489170633537803	0.813833001727186	1.20828783663357	0.00455216016859849
41911	1	13.5398230088496	9.11749014217056	0.388616883212012	0.385358948115438	0.490782055119203	0.816359366928237	1.20828783663357	0.00455216016859849
41912	1	13.5838926174497	9.19664743729422	0.38886087645089	0.383314643399478	0.490342583858038	0.799863618634829	1.20828783663357	0.00455216016859849
41913	1	13.1115241635688	9.01037556103711	0.41583918727725	0.415597752602544	0.496115577270161	0.807202756583535	1.20828783663357	0.00455216016859849
41914	1	12.9964028776978	13	0.440364450052843	0.349485014378157	0.440364450052843	0.777461065247234	1.20828783663357	0.00455216016859849
41915	1	13.5017793594306	12.1665507656581	0.459765311546619	0.363813018993741	0.484250439548053	0.783253229043354	1.20828783663357	0.00455216016859849
41916	1	11.03125	12.6578509982158	0.464345407268522	0.370184253042252	0.471441475642199	0.772440321980391	0.180341874520478	0.000379346680716516
41917	1	12.8571428571429	9.57731739213335	0.392590957717747	0.381078210851127	0.451774954917335	0.832134797995913	1.20828783663357	0.00455216016859849
41918	1	13.5294117647059	9	0.408551010083551	0.408551010083551	0.503327577944279	0.79522446346942	1.20828783663357	0.00455216016859849
41919	1	12.9558359621451	9.34504608179895	0.39189041214366	0.376576270069289	0.536447195225944	0.865225001275326	1.20828783663357	0.00455216016859849
41920	1	13.2651006711409	9.19449202970838	0.394287619042664	0.389506075900408	0.479550971928239	0.838967148481314	1.20828783663357	0.00455216016859849
41921	1	13.17903930131	13	0.447196527924124	0.35415965692594	0.447196527924124	0.824250476412998	1.20828783663357	0.00455216016859849
41922	1	13.1729106628242	9	0.431112527600429	0.431112527600429	0.493265010046537	0.836539311936716	1.20828783663357	0.00455216016859849
41923	1	13.4511041009464	9	0.41727630376101	0.41727630376101	0.494697409033923	0.790755324748214	1.20828783663357	0.00455216016859849
41924	1	13.1245421245421	9	0.428883857062446	0.428883857062446	0.507507258096076	0.856860186773306	1.20828783663357	0.00455216016859849
41925	1	10.7391304347826	12.2534300241478	0.454251817043662	0.374817068895872	0.471277046423689	0.768503977711332	0.180341874520478	0.000379346680716516
41926	1	13.3346007604563	9.26077768597713	0.390920614661269	0.383104371422239	0.493642087601374	0.768024690071238	1.20828783663357	0.00455216016859849
41927	1	13.3186813186813	13	0.438753335636684	0.341353495992109	0.438753335636684	0.759817510557283	1.20828783663357	0.00455216016859849
41928	1	13.4909747292419	9.02390484788866	0.395839185024477	0.395164486410231	0.486939811809854	0.810877961844587	1.20828783663357	0.00455216016859849
41929	1	13.5142857142857	9	0.472573578444583	0.472573578444583	0.567745369447733	0.865307705253457	1.20828783663357	0.00455216016859849
41930	1	13.011673151751	12.8873918055011	0.4693674903206	0.358884243599512	0.472504868570802	0.801190439280513	1.20828783663357	0.00455216016859849
41931	1	13.1993464052288	9	0.409974785324551	0.409974785324551	0.515512078105281	0.829731539953921	1.20828783663357	0.00455216016859849
41932	1	10.8693693693694	12.4630939417503	0.458207118593075	0.369491665641752	0.469391368921531	0.769704105025113	0.180341874520478	0.000379346680716516
41933	1	12.9270833333333	9	0.446130386147924	0.446130386147924	0.524450452165642	0.866642021027526	1.20828783663357	0.00455216016859849
41934	1	13.0104166666667	12.5801828667481	0.436570366318243	0.359895271556339	0.445359668582176	0.770041359233749	1.20828783663357	0.00455216016859849
41935	1	13.2086614173228	12.9671195447815	0.476627730428584	0.356519596298314	0.47752114939985	0.761549462495354	1.20828783663357	0.00455216016859849
41936	1	13.2282608695652	9.40276839240871	0.393099081159875	0.382497955121904	0.480475090506077	0.836563566540514	1.20828783663357	0.00455216016859849
41937	1	13.2020547945205	10.9974564939626	0.416660058736495	0.370815654661232	0.455357621573022	0.784639622099674	1.20828783663357	0.00455216016859849
41938	1	13.4532871972318	13	0.459623788930431	0.341163210459547	0.459623788930431	0.795682164581574	1.20828783663357	0.00455216016859849
41939	1	13.3485714285714	9	0.415239472524306	0.415239472524306	0.51410299964458	0.887478239702417	1.20828783663357	0.00455216016859849
41940	1	13.3431734317343	9	0.43134506575451	0.43134506575451	0.51969781067963	0.81614542284461	1.20828783663357	0.00455216016859849
41941	1	13.210355987055	9.22374605966075	0.391368983093889	0.385039066301253	0.492467657416347	0.813073677191332	1.20828783663357	0.00455216016859849
41942	1	13.4847457627119	9.65930669293884	0.40148545510304	0.379886521836615	0.507192904125997	0.823576801122732	1.20828783663357	0.00455216016859849
41943	1	13.2600619195046	9.00593175810536	0.409612035057102	0.409458932575639	0.488778416889982	0.82818664091035	1.20828783663357	0.00455216016859849
41944	1	13.2791519434629	9.38319307801781	0.392905077142397	0.383331797204175	0.474998693960431	0.78739089976574	1.20828783663357	0.00455216016859849
41945	1	13.027149321267	9.01843439614631	0.420262114617613	0.419732162323824	0.520736809303166	0.854212816626404	1.20828783663357	0.00455216016859849
41946	1	10.4911504424779	12.4574432449691	0.4613406295859	0.371706723399627	0.47429257852961	0.771789879233122	0.180341874520478	0.000379346680716516
41947	1	13.2290909090909	9.9878906323334	0.399020800882577	0.37698431969028	0.464289685981801	0.79954877223348	1.20828783663357	0.00455216016859849
41948	1	13.1471571906355	9	0.437151284093347	0.437151284093347	0.528786619523619	0.871088758008632	1.20828783663357	0.00455216016859849
41949	1	13.3985765124555	9.20412863375812	0.395951799450618	0.390353342219873	0.488106574860284	0.797125559303049	1.20828783663357	0.00455216016859849
41950	1	13.6939393939394	9.36864773652863	0.394018173000165	0.384849655366187	0.480494600705722	0.816849725183802	1.20828783663357	0.00455216016859849
41951	1	13.1561338289963	13	0.465195845304328	0.348485094858187	0.465195845304328	0.795663770874717	1.20828783663357	0.00455216016859849
41952	1	13.3272058823529	12.1674086275747	0.451106945530073	0.364261871499473	0.472234008135766	0.795233649453582	1.20828783663357	0.00455216016859849
41953	1	10.7715517241379	12.6259330353112	0.458295530745626	0.368571448215365	0.466824807037587	0.769708604077095	0.180341874520478	0.000379346680716516
41954	1	12.7414330218069	9	0.459848788801679	0.459848788801679	0.574442576040627	0.875822692521403	1.20828783663357	0.00455216016859849
41955	1	13.8653198653199	10.0053909606373	0.403091777659024	0.374278734914592	0.485984941685743	0.798494303879407	1.20828783663357	0.00455216016859849
41956	1	12.9415584415584	9.19809277817191	0.392667665343671	0.387493070804816	0.486155755590488	0.81111935742517	1.20828783663357	0.00455216016859849
41957	1	13.1872909698997	10.1732752538311	0.415491229115736	0.372826586105638	0.515526372148121	0.843035991709711	1.20828783663357	0.00455216016859849
41958	1	13.2896551724138	9.00835498225414	0.407706634282721	0.407500983670178	0.49202063982458	0.829630951130366	1.20828783663357	0.00455216016859849
41959	1	13.5145631067961	9.01284795879174	0.401176331788585	0.400763224439219	0.498310810882532	0.829205717540988	1.20828783663357	0.00455216016859849
41960	1	12.9462025316456	9.57627638285513	0.396668700653059	0.378630091109086	0.500101367238019	0.791423479974608	1.20828783663357	0.00455216016859849
41961	1	10.9814814814815	12.0055049298768	0.455397695499128	0.375137237771609	0.476679699977175	0.778634071216367	0.180341874520478	0.000379346680716516
41962	1	13.3285714285714	9	0.452886782975735	0.452886782975735	0.540819512789403	0.828733107021343	1.20828783663357	0.00455216016859849
41963	1	12.9366666666667	9	0.424568104317991	0.424568104317991	0.513128087160082	0.851317665817788	1.20828783663357	0.00455216016859849
41964	1	13.0426229508197	13	0.464928204200567	0.354796889225707	0.464928204200567	0.787955498552964	1.20828783663357	0.00455216016859849
41965	1	12.8866666666667	10.3175909282053	0.409725608986722	0.375535353330035	0.476042108485329	0.770343769765249	1.20828783663357	0.00455216016859849
41966	1	13.3578274760383	9	0.45180939886263	0.45180939886263	0.519677296750232	0.832954231136788	1.20828783663357	0.00455216016859849
41967	1	13.356862745098	12.8507170684213	0.465624850869306	0.358552455648051	0.468992558454842	0.784713710742728	1.20828783663357	0.00455216016859849
41968	1	12.9815498154982	12.3753346878929	0.430332503976223	0.363071742181983	0.442532294883114	0.772942997681371	1.20828783663357	0.00455216016859849
41969	1	13.4591439688716	13	0.417057023139373	0.333491442099347	0.417057023139373	0.785679344379103	1.20828783663357	0.00455216016859849
41970	1	10.7929515418502	12.8092345875992	0.468802687056926	0.370792447730336	0.472536911148873	0.772417917817183	0	0.000379346680716516
41971	1	10.9824561403509	12.647156043352	0.465060692356872	0.369973491886471	0.472430614300431	0.772897160579719	0.180341874520478	0.000379346680716516
41972	1	13.4360655737705	9.02547349502085	0.407143709993124	0.406527367875292	0.486733072100708	0.813004336374538	1.20828783663357	0.00455216016859849
41973	1	13.3501683501684	9.00679107443053	0.421277801886486	0.421102263744121	0.4995052524794	0.846956841023135	1.20828783663357	0.00455216016859849
41974	1	13.0209580838323	9.10610677398142	0.390044779701119	0.387232848744193	0.488071801070655	0.800631437037665	1.20828783663357	0.00455216016859849
41975	1	13.5232558139535	9	0.424550190379226	0.424550190379226	0.497188828396193	0.798657366098623	1.20828783663357	0.00455216016859849
41976	1	13.1124497991968	13	0.43613227256146	0.310014193937084	0.43613227256146	0.751059463063553	1.20828783663357	0.00455216016859849
41977	1	13.3938356164384	9.06676849297947	0.393616495913575	0.39139788193486	0.499070981770682	0.854735077572713	1.20828783663357	0.00455216016859849
41978	1	13.6268115942029	11.5188257417743	0.425659696145887	0.367056145284481	0.459377656791667	0.774444425797215	1.20828783663357	0.00455216016859849
41979	1	13.234693877551	9.1277453648619	0.398748600594557	0.395600670449525	0.487393514370326	0.815458713328099	1.20828783663357	0.00455216016859849
41980	1	10.7136363636364	12.8141095711591	0.466977445672738	0.369224014575275	0.470788815032693	0.770855803126421	0.180341874520478	0.000379346680716516
41981	1	13.3346007604563	13	0.450227613578354	0.334744371648894	0.450227613578354	0.765854329753635	1.20828783663357	0.00455216016859849
41982	1	13.7658227848101	9.01492723277768	0.403213570914958	0.402786436257133	0.493094763665116	0.80192944099363	1.20828783663357	0.00455216016859849
41983	1	13.202614379085	12.2931895657725	0.450778566947548	0.364638268007387	0.468573256997788	0.8188311047446	1.20828783663357	0.00455216016859849
41984	1	13.0588235294118	9	0.435207476936441	0.435207476936441	0.513452568590819	0.820106718833163	1.20828783663357	0.00455216016859849
41985	1	13.3298969072165	9.0105732816398	0.399836606197064	0.399577875304336	0.490250358251778	0.821500163481798	1.20828783663357	0.00455216016859849
41986	1	13.5212121212121	9.06114374030695	0.39528898586607	0.393842365669216	0.477469875919436	0.788849539582298	1.20828783663357	0.00455216016859849
41987	1	13.2482269503546	12.9112877945113	0.457396561616138	0.358543526570821	0.45949935302386	0.796705383279119	1.20828783663357	0.00455216016859849
41988	1	13.4444444444444	13	0.447742028358882	0.333674830476058	0.447742028358882	0.771126285785026	1.20828783663357	0.00455216016859849
41989	1	10.9260869565217	12.2244198032695	0.454998110937803	0.373167714387947	0.472859220957789	0.771612398550693	0.180341874520478	0.000379346680716516
41990	1	12.9489489489489	9	0.419054815047964	0.419054815047964	0.492701466900357	0.790822681235017	1.20828783663357	0.00455216016859849
41991	1	13.1098901098901	13	0.448139835511528	0.352179970594759	0.448139835511528	0.76722642703928	1.20828783663357	0.00455216016859849
41992	1	13.5197132616487	10.1615363740068	0.403029368171677	0.374336208123136	0.471577034096418	0.813906211581963	1.20828783663357	0.00455216016859849
41993	1	13.4272151898734	12.9649200369926	0.476140976352623	0.355259575697134	0.477078904085596	0.795369140483288	1.20828783663357	0.00455216016859849
41994	1	13.4310344827586	12.219645574161	0.442709542073918	0.364612602306583	0.460439318999807	0.799935854835782	1.20828783663357	0.00455216016859849
41995	1	13.0592885375494	13	0.439948527014528	0.323774282530381	0.439948527014528	0.740010679265852	1.20828783663357	0.00455216016859849
41996	1	10.8863636363636	12.5466088097347	0.465315132507878	0.374483328397391	0.474600880850076	0.779362401091016	0.180341874520478	0.000379346680716516
41997	1	13.1903225806452	9.06482117890987	0.396169064439451	0.394640998354134	0.481548921885669	0.850717554438165	1.20828783663357	0.00455216016859849
41998	1	13.8150943396226	9	0.440298157335439	0.440298157335439	0.504829973250314	0.904969686778143	1.20828783663357	0.00455216016859849
41999	1	12.9318181818182	13	0.507123665199649	0.348743548103087	0.507123665199649	0.806216011874614	1.20828783663357	0.00455216016859849
42000	1	13.3772241992883	10.7988077328204	0.414794098455673	0.368995281469535	0.466385897169326	0.812539266148193	1.20828783663357	0.00455216016859849
42001	1	13.2047477744807	9.0234157579858	0.401194508892547	0.400517847394554	0.505182328921549	0.799445310491724	1.20828783663357	0.00455216016859849
42002	1	10.9285714285714	12.2848933032057	0.457102925156807	0.371546031028667	0.472060963000397	0.768280690128546	0.180341874520478	0.000379346680716516
42003	1	13.0947368421053	9.16306153622608	0.389873131607383	0.385686439635012	0.471282500441028	0.837515004410128	1.20828783663357	0.00455216016859849
42004	1	13.3313069908815	9.00522710974004	0.411903993964408	0.41174624646039	0.497770993770353	0.846709555560345	1.20828783663357	0.00455216016859849
42005	1	13.1825095057034	13	0.440093596887795	0.345251225402076	0.440093596887795	0.748738692954322	1.20828783663357	0.00455216016859849
42006	1	12.8207547169811	9.04148287303502	0.399581491886136	0.39858181235663	0.470580476890987	0.784420526011973	1.20828783663357	0.00455216016859849
42007	1	13.512987012987	12.9020227219541	0.467200695641567	0.358436309673396	0.469802367886995	0.77540934224724	1.20828783663357	0.00455216016859849
42008	1	13.3916349809886	13	0.447876647994621	0.328362462220082	0.447876647994621	0.777786983561682	1.20828783663357	0.00455216016859849
42009	1	13.4982698961938	11.4176935807093	0.419425615785901	0.364997239715631	0.45109463262193	0.781438958163554	1.20828783663357	0.00455216016859849
42010	1	13.2885714285714	9	0.462628087160854	0.462628087160854	0.522335645291604	0.84284223739789	1.20828783663357	0.00455216016859849
42011	1	10.8883928571429	12.5631652182838	0.465140040811993	0.374895377717697	0.47497516312351	0.776766662152871	0.180341874520478	0.000379346680716516
42012	1	13.5478260869565	9.00574053487765	0.41286588417227	0.412708365009953	0.484060244197756	0.853174202621504	1.20828783663357	0.00455216016859849
42013	1	13.7294832826748	8.38813736253705	0.446881224181724	0.462274848125475	0.590976948120875	0.911411205987557	1.20828783663357	0.00455216016859849
42014	1	13.0876623376623	9.25882177262376	0.397075511761355	0.391018803981582	0.477697692656305	0.816394557096089	1.20828783663357	0.00455216016859849
42015	1	13.0104895104895	13	0.459692851559215	0.349520509446816	0.459692851559215	0.792273480812276	1.20828783663357	0.00455216016859849
42016	1	13.0815709969789	9.28802870029558	0.392784697341465	0.383049751721246	0.514073013306469	0.790409835078271	1.20828783663357	0.00455216016859849
42017	1	13.1238938053097	9	0.409480877466118	0.409480877466118	0.564880650609483	0.848806759133377	1.20828783663357	0.00455216016859849
42018	1	11.1428571428571	12.2740713568779	0.454328284017283	0.371920997447911	0.470535286617067	0.771129681041126	0.180341874520478	0.000379346680716516
42019	1	13.5118343195266	9.0281659763329	0.39250009503555	0.391788333022458	0.483006547704846	0.826004598688475	1.20828783663357	0.00455216016859849
42020	1	13.0870967741935	9	0.433361818167282	0.433361818167282	0.511780580012982	0.821864973682114	1.20828783663357	0.00455216016859849
42021	1	13.0718562874251	9.10221899179978	0.392106947851648	0.389150242857434	0.496703085252396	0.804344990375778	1.20828783663357	0.00455216016859849
42022	1	13.6105263157895	13	0.442338972284751	0.333030394156259	0.442338972284751	0.777749803577981	1.20828783663357	0.00455216016859849
42023	1	13.0714285714286	12.9816424243018	0.43745365085897	0.35700526396573	0.437815845655062	0.791695309099989	1.20828783663357	0.00455216016859849
42024	1	13.7344827586207	9.02039245585105	0.403421780555832	0.402757179932371	0.508927852937102	0.836261785896636	1.20828783663357	0.00455216016859849
42025	1	13.597972972973	9.00471831331036	0.420346368155325	0.420196691512934	0.514542616393999	0.825491584882643	1.20828783663357	0.00455216016859849
42026	1	11.2398190045249	12.6988517909	0.465720755541382	0.370664134644554	0.472043661089647	0.766901222001552	0.180341874520478	0.000379346680716516
42027	1	13.6202898550725	9	0.407493003309101	0.407493003309101	0.544984796211979	0.838253961474748	1.20828783663357	0.00455216016859849
42028	1	13.4110429447853	9.10277881818761	0.389363424405073	0.386212691608182	0.503528074539648	0.834773690285305	1.20828783663357	0.00455216016859849
42029	1	12.9161073825503	11.7243753476299	0.427575551915485	0.366736704722301	0.454231683792305	0.782953016001847	1.20828783663357	0.00455216016859849
42030	1	13.1623616236162	9.10547455262299	0.392804294159424	0.389847915989095	0.497215926390293	0.806528146533013	1.20828783663357	0.00455216016859849
42031	1	13.397476340694	9	0.414258958625677	0.414258958625677	0.508710919691236	0.831316212661566	1.20828783663357	0.00455216016859849
42032	1	13.551724137931	9.01901974220218	0.402656383883078	0.402030462211213	0.5107826427106	0.856252135550312	1.20828783663357	0.00455216016859849
42033	1	13.4666666666667	9.04299485761605	0.397161431923292	0.396054679223145	0.481979809975424	0.838467305776935	1.20828783663357	0.00455216016859849
42034	1	12.7762237762238	9.93536493980467	0.399869429047795	0.380775674219234	0.458890258731172	0.754064245292044	1.20828783663357	0.00455216016859849
42035	1	11.1404255319149	12.8396416490456	0.46496839119794	0.367024179003471	0.468227143052101	0.770179150836123	0.180341874520478	0.000379346680716516
42036	1	13.2603174603175	9.00729793977749	0.411247051330385	0.411053435148516	0.494019652595317	0.820504701059196	1.20828783663357	0.00455216016859849
42037	1	13.3381088825215	9	0.515276611604801	0.515276611604801	0.581033318321068	0.884669796982942	1.20828783663357	0.00455216016859849
42038	1	13.1285714285714	9	0.4721631767538	0.4721631767538	0.555454424381776	0.846227834393031	1.20828783663357	0.00455216016859849
42039	1	13.5212765957447	12.7763828710585	0.44009097099421	0.357294379216934	0.44392898957308	0.770492111900602	1.20828783663357	0.00455216016859849
42040	1	13.1212121212121	9.75424694458494	0.398684361849412	0.378579999538703	0.480817995832667	0.854634110201477	1.20828783663357	0.00455216016859849
42041	1	13.4196428571429	10.4838570239845	0.431751481463494	0.371049906116406	0.53121432625199	0.864528522154972	1.20828783663357	0.00455216016859849
42042	1	13.0451388888889	9.0240629643671	0.401926407627827	0.401115370257749	0.511570161985745	0.842784765310126	1.20828783663357	0.00455216016859849
42043	1	13.5723684210526	9.32785823519258	0.388525980245825	0.382119582707584	0.45118940809513	0.777835724205225	1.20828783663357	0.00455216016859849
42044	1	13.3366336633663	9.65220613073598	0.396743985831073	0.37934195468976	0.482613585830404	0.824769417502103	1.20828783663357	0.00455216016859849
42045	1	13.0032894736842	9.06521039742218	0.395423814051611	0.393685862106993	0.48022476440693	0.824387747776994	1.20828783663357	0.00455216016859849
42046	1	13.5150602409639	9	0.41793361712084	0.41793361712084	0.502828105934619	0.865154744919785	1.20828783663357	0.00455216016859849
42047	1	13.5798611111111	12.9346224564714	0.459658161655556	0.357164541736668	0.461299384455252	0.801780815548624	1.20828783663357	0.00455216016859849
42048	1	13.5190311418685	12.5946653403448	0.444472588224316	0.360400225054206	0.453145226558261	0.804577610304865	1.20828783663357	0.00455216016859849
42049	1	13.1691176470588	9	0.425215799218717	0.425215799218717	0.517583878743794	0.820333023079643	1.20828783663357	0.00455216016859849
42050	1	13.6338983050847	9.91870138259814	0.401738550436027	0.373893210077142	0.492212365850045	0.80133282114143	1.20828783663357	0.00455216016859849
42051	1	13.43	9.01096927216813	0.399429450344277	0.399140015195418	0.488974446968649	0.792931005429194	1.20828783663357	0.00455216016859849
42052	1	10.8947368421053	12.7278130728321	0.466067992186643	0.370396586855271	0.471658170543619	0.770537117983752	0	0.000379346680716516
42053	1	10.7909090909091	11.9672389325072	0.453591992969551	0.376010661482429	0.477096918134486	0.778088537557097	0.180341874520478	0.000379346680716516
42054	1	13.2861736334405	13	0.493107056509637	0.345697692503535	0.493107056509637	0.781389016659527	1.20828783663357	0.00455216016859849
42055	1	13.658064516129	9.62511858636	0.391219285893448	0.377153958125155	0.46278869126416	0.793319737813706	1.20828783663357	0.00455216016859849
42056	1	13.1401515151515	9.16531124843957	0.394596249983094	0.390671536283562	0.473018184803481	0.867575001075641	1.20828783663357	0.00455216016859849
42057	1	13.4568345323741	10.2001999473309	0.401800019408535	0.372965955703242	0.466911071845351	0.805502613026423	1.20828783663357	0.00455216016859849
42058	1	12.9880952380952	9	0.416569189754637	0.416569189754637	0.527716231039723	0.843271759538882	1.20828783663357	0.00455216016859849
42059	1	12.9457364341085	9	0.423536072483459	0.423536072483459	0.515122057180386	0.823050337044846	1.20828783663357	0.00455216016859849
42060	1	10.8423423423423	12.2395321333612	0.455136424596971	0.372989606649142	0.472544552733681	0.770996159764711	0.180341874520478	0.000379346680716516
42061	1	13.6544850498339	9.53593352715545	0.391294075977715	0.377533431263302	0.47628376588061	0.800251331536646	1.20828783663357	0.00455216016859849
42062	1	13.3942652329749	12.3412812901701	0.445364841480252	0.36387281776883	0.460817577421663	0.79849175231328	1.20828783663357	0.00455216016859849
42063	1	13.025787965616	9	0.428422724210652	0.428422724210652	0.576861854884443	0.863799930583918	1.20828783663357	0.00455216016859849
42064	1	13.5640138408304	13	0.448682432037819	0.351365094668143	0.448682432037819	0.769655139322241	1.20828783663357	0.00455216016859849
42065	1	13.2834645669291	13	0.457001518825909	0.339037392470184	0.457001518825909	0.771223291955627	1.20828783663357	0.00455216016859849
42066	1	11.3214285714286	12.151362795693	0.453270748601601	0.371469705478656	0.473171524342622	0.774237839702711	0.180341874520478	0.000379346680716516
42067	1	13.5333333333333	9.38026320679909	0.392915737060151	0.382649248251353	0.471640953400006	0.804518053473904	1.20828783663357	0.00455216016859849
42068	1	13.2810650887574	9.16287689439616	0.387495959565263	0.381425130698903	0.525573484837409	0.850470417728284	1.20828783663357	0.00455216016859849
42069	1	13.3771043771044	11.6983388582926	0.425851006289214	0.367317875487589	0.451943171995621	0.789530403980944	1.20828783663357	0.00455216016859849
42070	1	12.8472727272727	13	0.441926409880431	0.341255639957193	0.441926409880431	0.792642740875473	1.20828783663357	0.00455216016859849
42071	1	13.1019736842105	10.5455123015264	0.404478532589737	0.373292668793054	0.452863320149776	0.755223572021262	1.20828783663357	0.00455216016859849
42072	1	12.9137380191693	9	0.434749096006171	0.434749096006171	0.514218755901457	0.834872274105242	1.20828783663357	0.00455216016859849
42073	1	13.1749271137026	9	0.434137836433919	0.434137836433919	0.529961918839553	0.828596061323912	1.20828783663357	0.00455216016859849
42074	1	13.3632958801498	9.05574156757628	0.392707767077281	0.391329115065939	0.486601131742689	0.754786052079615	1.20828783663357	0.00455216016859849
42075	1	10.9780701754386	12.8543454888742	0.46614735130736	0.366697114209069	0.469056371073758	0.770221258098566	0.180341874520478	0.000379346680716516
42076	1	13.4914285714286	9	0.461281535173533	0.461281535173533	0.527669441333731	0.816520669019043	1.20828783663357	0.00455216016859849
42077	1	13.1785714285714	9.0060650358261	0.410253332264552	0.410089416942818	0.50114757762809	0.806407325114517	1.20828783663357	0.00455216016859849
42078	1	13.6217105263158	12.7100062743362	0.462061215148924	0.358444941953495	0.469862202203817	0.796554329749007	1.20828783663357	0.00455216016859849
42079	1	13.3776435045317	9.00633637254356	0.413786574140805	0.413592279537479	0.49758410951434	0.813934990395464	1.20828783663357	0.00455216016859849
42080	1	13.1245901639344	9.08567983757601	0.398330735380425	0.396182241723571	0.474462549623041	0.793998252160474	1.20828783663357	0.00455216016859849
42081	1	13.3878205128205	11.2392794935563	0.424943810313737	0.366930055368796	0.469152517886724	0.830773398634939	1.20828783663357	0.00455216016859849
42082	1	13.6528301886792	13	0.460312318849569	0.354844768782854	0.460312318849569	0.809496718944573	1.20828783663357	0.00455216016859849
42083	1	13.2362459546926	13	0.518957452881338	0.354274893397059	0.518957452881338	0.876695442703685	1.20828783663357	0.00455216016859849
42084	1	13.25	9	0.429101423940186	0.429101423940186	0.509734570688353	0.824961173248258	1.20828783663357	0.00455216016859849
42085	1	13.2621359223301	9.04449807123318	0.396944087811065	0.39589278852956	0.468226665253893	0.805891904395757	1.20828783663357	0.00455216016859849
42086	1	13.7283582089552	9.40351553647483	0.388928854374781	0.377033086044412	0.490539967350262	0.797110323749415	1.20828783663357	0.00455216016859849
42087	1	13.3310580204778	10.4097052095106	0.404522482320348	0.373222664505689	0.460788386449568	0.792789077885317	1.20828783663357	0.00455216016859849
42088	1	13.3652482269504	9.08829007197608	0.397322000162524	0.39502521073143	0.474500709532245	0.855733727994669	1.20828783663357	0.00455216016859849
42089	1	11.03125	12.7482401062596	0.468621491923626	0.369352566516152	0.473954004715216	0.772403996146626	0.180341874520478	0.000379346680716516
42090	1	13.3790849673203	9.02124245280888	0.399208458080539	0.398650997896849	0.488183535505975	0.823864718529318	1.20828783663357	0.00493150684931505
42091	1	13.5412541254125	9	0.428506884614402	0.428506884614402	0.514181799739352	0.806428735052445	1.20828783663357	0.00493150684931505
42092	1	13.6173633440514	9.02520079621095	0.400858662936196	0.400167323181935	0.491147853571311	0.848465084849943	1.20828783663357	0.00493150684931505
42093	1	13.3425925925926	9.11015188024733	0.389489882958204	0.386256224906908	0.497439971011689	0.81219187253573	1.20828783663357	0.00493150684931505
42094	1	13.2693602693603	9.00784085084534	0.405922256869092	0.405701340627246	0.493540790275081	0.811265580726242	1.20828783663357	0.00493150684931505
42095	1	13.1314878892734	11.4019177366873	0.454410969279226	0.368363740276363	0.510349127026179	0.854559085576648	1.20828783663357	0.00493150684931505
42096	1	13.6380952380952	9	0.419626206195842	0.419626206195842	0.515685337867311	0.83712610487174	1.20828783663357	0.00493150684931505
42097	1	13.0040322580645	12.2861041133175	0.446968911563014	0.363800549244157	0.463463133695172	0.745630817120342	1.20828783663357	0.00493150684931505
42098	1	11.2242152466368	12.4693121506023	0.462197640825938	0.371713723852457	0.473313887464846	0.770662848754657	0.180341874520478	0.000379346680716516
42099	1	13.2485714285714	9	0.439969549047825	0.439969549047825	0.532732702602301	0.852226175459156	1.20828783663357	0.00493150684931505
42100	1	13.1710526315789	9	0.457336831642423	0.457336831642423	0.536592951398651	0.845940663447377	1.20828783663357	0.00493150684931505
42101	1	13.4401408450704	12.8142106057469	0.456645558356926	0.359078926087112	0.46122779300092	0.812377306615693	1.20828783663357	0.00493150684931505
42102	1	13.6204620462046	9	0.413105432882966	0.413105432882966	0.48446453382738	0.831192333830636	1.20828783663357	0.00493150684931505
42103	1	13.4105263157895	11.8714065137693	0.441661654134456	0.362533910946838	0.471865547963073	0.825056250943727	1.20828783663357	0.00493150684931505
42104	1	13.2750809061489	9.00633419567195	0.41699190071775	0.416800953383132	0.501399831315447	0.8182593762131	1.20828783663357	0.00493150684931505
42105	1	13.3425605536332	9.08232416742701	0.390315469468101	0.388026219416334	0.49087301236269	0.801750937326387	1.20828783663357	0.00493150684931505
42106	1	12.9312977099237	13	0.447308881897732	0.352806147797789	0.447308881897732	0.81284708448535	1.20828783663357	0.00493150684931505
42107	1	10.7224669603524	12.9189661655214	0.468288838195305	0.366113647870829	0.469990888883053	0.767967374127067	0.180341874520478	0.000379346680716516
42108	1	13.1932203389831	9.07354972615269	0.393521889737426	0.391703823134674	0.479902677709629	0.802439154806739	1.20828783663357	0.00493150684931505
42109	1	13.237037037037	9.00497921790574	0.420041490570703	0.419885070775751	0.51251628247543	0.864202019716164	1.20828783663357	0.00493150684931505
42110	1	13.2110091743119	11.7853828196586	0.472802465671586	0.36329977833949	0.519445313694922	0.813348904819348	1.20828783663357	0.00493150684931505
42111	1	13.4541484716157	9.02343635987273	0.404411924864292	0.403785696268951	0.497021183618756	0.781169526487305	1.20828783663357	0.00493150684931505
42112	1	13.1345291479821	13	0.468046669294943	0.354937126650304	0.468046669294943	0.811095662044423	1.20828783663357	0.00493150684931505
42113	1	13.530612244898	10.6553253324322	0.420944550763748	0.37164992908876	0.489048782314855	0.820999168756295	1.20828783663357	0.00493150684931505
42114	1	13.6546184738956	13	0.446953093579416	0.344486280961028	0.446953093579416	0.737526835877646	1.20828783663357	0.00493150684931505
42115	1	13.5053003533569	10.9929465426972	0.421773827125638	0.369384378532747	0.472631804272904	0.789736248847952	1.20828783663357	0.00493150684931505
42116	1	10.9864253393665	12.6535190312744	0.466158073134992	0.371514855811667	0.473317037557818	0.774812773578113	0.180341874520478	0.000379346680716516
42117	1	12.9098360655738	13	0.448225140327236	0.338626668105876	0.448225140327236	0.747285499158038	1.20828783663357	0.00493150684931505
42118	1	13.1694915254237	11.2560509056625	0.428568439405721	0.366009610725779	0.475562603652958	0.80882223195982	1.20828783663357	0.00493150684931505
42119	1	12.9922480620155	13	0.440857987163584	0.357500339941028	0.440857987163584	0.778312456403149	1.20828783663357	0.00493150684931505
42120	1	13.4545454545455	9.06290261115952	0.396308517977754	0.394623092641197	0.495403078019641	0.801400999293422	1.20828783663357	0.00493150684931505
42121	1	13.8377581120944	9	0.406501185443545	0.406501185443545	0.499538852296166	0.826065285159819	1.20828783663357	0.00493150684931505
42122	1	13.8501529051988	9	0.443328999573003	0.443328999573003	0.516974520671284	0.87638440680944	1.20828783663357	0.00493150684931505
42123	1	13.1028037383178	9.00675066125696	0.409072296358063	0.408888932832234	0.498086724868323	0.87954302037742	1.20828783663357	0.00493150684931505
42124	1	12.9475308641975	9.02831601508243	0.399215234240531	0.398484082137843	0.48105088019817	0.817649557302409	1.20828783663357	0.00493150684931505
42125	1	13.4076655052265	9.11883824429752	0.393330879487066	0.390154188369975	0.479935051340907	0.807818332401043	1.20828783663357	0.00493150684931505
42126	1	13.2960725075529	9	0.436904060214798	0.436904060214798	0.520847778388833	0.826193884040564	1.20828783663357	0.00493150684931505
42127	1	13.2376543209877	9.00682252838624	0.405882836582626	0.40562204701376	0.537338199322655	0.839294170480351	1.20828783663357	0.00493150684931505
42128	1	10.7665198237885	12.6877633464462	0.464667906845628	0.370111398417126	0.47107910027606	0.769598081809185	0	0.000379346680716516
42129	1	11.1359649122807	12.2099337143586	0.454187812544954	0.372890201337474	0.471923721169072	0.771581545231039	0.180341874520478	0.000379346680716516
42130	1	13.35734870317	9	0.470302937164145	0.470302937164145	0.550877738804148	0.844219535563264	1.20828783663357	0.00493150684931505
42131	1	13.6325878594249	9.10691385489719	0.392430339246084	0.389109171660945	0.507859743140258	0.850004893233648	1.20828783663357	0.00493150684931505
42132	1	13.5379061371841	9.07700531621702	0.392903866232352	0.390556576334666	0.488893487867713	0.811346090491558	1.20828783663357	0.00493150684931505
42133	1	13.4637096774194	12.986577604531	0.44052009492038	0.353453677134868	0.440805501514549	0.82055866031504	1.20828783663357	0.00493150684931505
42134	1	13.2861356932153	9	0.453772123997153	0.453772123997153	0.582494692040756	0.863999281477261	1.20828783663357	0.00493150684931505
42135	1	13.1330935251799	9	0.450193709798308	0.450193709798308	0.537219941964877	0.876044793294061	1.20828783663357	0.00493150684931505
42136	1	13.4588607594937	9	0.435347631267779	0.435347631267779	0.509489937108168	0.824541252064356	1.20828783663357	0.00493150684931505
42137	1	13.3658536585366	11.4514435251935	0.424063336026593	0.367805898403667	0.455264032971034	0.788492752805726	1.20828783663357	0.00493150684931505
42138	1	11.2161016949153	12.8908940336664	0.464143799564426	0.366195943223111	0.466539262301832	0.770238387594088	0.180341874520478	0.000379346680716516
42139	1	13.6099290780142	9	0.450515227854029	0.450515227854029	0.521998741092575	0.86240710000618	1.20828783663357	0.00493150684931505
42140	1	12.9391634980989	11.0814599171656	0.41113089568203	0.371445231662708	0.446899431287075	0.807009415943906	1.20828783663357	0.00493150684931505
42141	1	13.5	9.01783254563237	0.400937627437554	0.400416614305478	0.504736608980683	0.817181015154953	1.20828783663357	0.00493150684931505
42142	1	13.4833948339483	9.96579875783489	0.398428914382952	0.372878081644776	0.475808021208731	0.792786396333559	1.20828783663357	0.00493150684931505
42143	1	13.5015873015873	9	0.420580258527941	0.420580258527941	0.552566438642681	0.848838499585813	1.20828783663357	0.00493150684931505
42144	1	13.546468401487	9.16228604882954	0.390719552733545	0.385925605397184	0.485879347833743	0.792388523414297	1.20828783663357	0.00493150684931505
42145	1	10.8432203389831	12.9418538749481	0.466977205363091	0.365721652842356	0.468134704866188	0.766308879225889	0.180341874520478	0.000379346680716516
42146	1	13.1418918918919	9.00851076356939	0.419562190059816	0.419356225301987	0.486188640534634	0.789540700798147	1.20828783663357	0.00493150684931505
42147	1	13.4920634920635	10.3291851208003	0.40794260663527	0.375384202822127	0.471918206350007	0.774494876115394	1.20828783663357	0.00493150684931505
42148	1	13.4669421487603	13	0.44469548346133	0.340902214473193	0.44469548346133	0.758011216833177	1.20828783663357	0.00493150684931505
42149	1	13.2974910394265	10.7496537057227	0.422086077443594	0.370220156783992	0.486836468006053	0.829108554918598	1.20828783663357	0.00493150684931505
42150	1	13.6490566037736	13	0.469247190308749	0.346736689623371	0.469247190308749	0.786512574310906	1.20828783663357	0.00493150684931505
42151	1	13.7625	9.03265521655613	0.390235822012865	0.38914490336544	0.516927668282462	0.822596841995936	1.20828783663357	0.00493150684931505
42152	1	13.2190812720848	9	0.427121102527729	0.427121102527729	0.504678783925271	0.80104422677234	1.20828783663357	0.00493150684931505
42153	1	10.9475982532751	12.3852970809167	0.45857041884554	0.372991307738777	0.471944151678279	0.769546481936646	0.180341874520478	0.000379346680716516
42154	1	13.3060498220641	9.5990665233546	0.389597082732063	0.377318626072738	0.455289125531932	0.772767442280416	1.20828783663357	0.00493150684931505
42155	1	13.3374613003096	9	0.438544863649045	0.438544863649045	0.519972772027348	0.821519106535913	1.20828783663357	0.00493150684931505
42156	1	13.3573770491803	9	0.437127174522266	0.437127174522266	0.509895972331555	0.820546782709716	1.20828783663357	0.00493150684931505
42157	1	13.2857142857143	9.76032865170071	0.395846425052928	0.376188570378574	0.471303871649968	0.807991559908942	1.20828783663357	0.00493150684931505
42158	1	13.2432432432432	13	0.451624656119405	0.342184113411136	0.451624656119405	0.777815645769617	1.20828783663357	0.00493150684931505
42159	1	13.8372881355932	13	0.474377910910587	0.345565445670692	0.474377910910587	0.814064466737919	1.20828783663357	0.00493150684931505
42160	1	13.6340579710145	10.0825408376418	0.401484992219802	0.373278332717092	0.47263946244958	0.783344682089048	1.20828783663357	0.00493150684931505
42161	1	13.2433460076046	12.2765702936037	0.444275315840797	0.362823588044635	0.458724852193952	0.775561164261934	1.20828783663357	0.00493150684931505
42162	1	11.0470085470085	12.7876683700962	0.466085775925615	0.367449940703207	0.470519586087491	0.769519200467183	0.180341874520478	0.000379346680716516
42163	1	13.8015267175573	13	0.48335936133236	0.350272379082912	0.48335936133236	0.824166650655592	1.20828783663357	0.00493150684931505
42164	1	13.3993610223642	9	0.420738630302732	0.420738630302732	0.519745044185595	0.818326584023733	1.20828783663357	0.00493150684931505
42165	1	13.3262839879154	9.00301119899819	0.430740121258408	0.430657884508361	0.515650952652	0.823854584809907	1.20828783663357	0.00493150684931505
42166	1	12.9152542372881	9.07174039695558	0.396538040109032	0.394094508877553	0.508281013563433	0.8350622786838	1.20828783663357	0.00493150684931505
42167	1	13.1758241758242	9.00431351049035	0.432279262862666	0.432170187439188	0.510699311115453	0.869395300408866	1.20828783663357	0.00493150684931505
42168	1	13.6945454545455	9	0.451517482445372	0.451517482445372	0.533211840507983	0.82129077658111	1.20828783663357	0.00493150684931505
42169	1	13.6011904761905	9.0122036205307	0.400911371385655	0.40049998936674	0.517909121480483	0.813005017299013	1.20828783663357	0.00493150684931505
42170	1	13.4230769230769	9	0.406584953260433	0.406584953260433	0.505200193026348	0.82003140404217	1.20828783663357	0.00493150684931505
42171	1	11.0636363636364	12.196133615332	0.453923192926129	0.372515867500021	0.470688602338065	0.771697907534848	0.180341874520478	0.000379346680716516
42172	1	13.1050724637681	9.00425316538586	0.413387835244183	0.413237363466221	0.536321050817006	0.834887231581397	1.20828783663357	0.00493150684931505
42173	1	13.0296735905045	9.00577632109872	0.394888983768351	0.394548946084994	0.613104581870532	0.920607715133614	1.20828783663357	0.00493150684931505
42174	1	13.3308270676692	9.46125717222073	0.394110706171584	0.382801651127067	0.474815657712603	0.813892958603644	1.20828783663357	0.00493150684931505
42175	1	12.9097222222222	9.00889427034182	0.402323338497401	0.40201761140226	0.53104646732783	0.861410618524129	1.20828783663357	0.00493150684931505
42176	1	13.1165048543689	9.80805255140503	0.397274315354356	0.378956056929698	0.45870730932725	0.788168850129865	1.20828783663357	0.00493150684931505
42177	1	13.3137254901961	12.3664099478101	0.46902636564389	0.365486570081006	0.487968825101425	0.833856641070021	1.20828783663357	0.00493150684931505
42178	1	13.4224422442244	9.12999710971708	0.390734122760518	0.387278858166111	0.485726992867519	0.831216121789399	1.20828783663357	0.00493150684931505
42179	1	13.3670886075949	13	0.453145116317074	0.343357824969841	0.453145116317074	0.786882496030228	1.20828783663357	0.00493150684931505
42180	1	11.2142857142857	12.573940805163	0.459909195529905	0.370861062389634	0.469857921615558	0.770131382686275	0.180341874520478	0.000379346680716516
42181	1	13.5384615384615	9	0.431637884713545	0.431637884713545	0.513316884026961	0.795754108357722	1.20828783663357	0.00493150684931505
42182	1	13.1391304347826	13	0.44458361992668	0.353801541932696	0.44458361992668	0.777382964895977	1.20828783663357	0.00493150684931505
42183	1	12.4666666666667	9.0089414676195	0.406754194690317	0.406516803234749	0.479547898674169	0.771685046633221	1.20828783663357	0.00493150684931505
42184	1	12.9667896678967	9.49540930851613	0.393875684107944	0.382066498720353	0.473991208837697	0.774486621685591	1.20828783663357	0.00493150684931505
42185	1	13.7526501766784	13	0.444600043656795	0.334492032311277	0.444600043656795	0.795892610610608	1.20828783663357	0.00493150684931505
42186	1	13.7656765676568	9	0.436113743716054	0.436113743716054	0.506630633639061	0.830281368938307	1.20828783663357	0.00493150684931505
42187	1	11.3287037037037	12.7704257528738	0.467615758902744	0.37105633623541	0.472381453015547	0.774462382730368	0.180341874520478	0.000379346680716516
42188	1	12.9346153846154	11.812739951996	0.433997694507989	0.366138579020244	0.461574677982399	0.751871584342382	1.20828783663357	0.00493150684931505
42189	1	13.4769874476987	13	0.41693931281727	0.320036396006611	0.41693931281727	0.714067065806758	1.20828783663357	0.00493150684931505
42190	1	13.4037037037037	9.00679500030305	0.411780659999177	0.411613010782591	0.49643108737955	0.839715697822717	1.20828783663357	0.00493150684931505
42191	1	13.0037313432836	13	0.457915192973404	0.320633710815218	0.457915192973404	0.789841405346117	1.20828783663357	0.00493150684931505
42192	1	13.4424460431655	12.8979066500544	0.445789078291892	0.357426922406022	0.44796622404708	0.760524610765169	1.20828783663357	0.00493150684931505
42193	1	10.8362831858407	12.752887010834	0.469159594532111	0.37133319976623	0.474217291998894	0.778732765671339	0.180341874520478	0.000379346680716516
42194	1	13.2393442622951	9.0361949696307	0.396702250929822	0.395955286965073	0.473900393049677	0.817646758543577	1.20828783663357	0.00493150684931505
42195	1	13.3066666666667	9.004531131141	0.421048179869201	0.420901572525163	0.515304747141398	0.842507395243525	1.20828783663357	0.00493150684931505
42196	1	13.6198830409357	9	0.442841598725665	0.442841598725665	0.527419496674073	0.826872334406883	1.20828783663357	0.00493150684931505
42197	1	13.5144694533762	12.773993707991	0.492697654154614	0.357519594982442	0.500602662038977	0.845783594411978	1.20828783663357	0.00493150684931505
42198	1	13.3018181818182	9.00508000402776	0.417181433281748	0.416997620072478	0.526429672359224	0.835631308923145	1.20828783663357	0.00493150684931505
42199	1	13.4425287356322	9	0.429461051657974	0.429461051657974	0.579348104295329	0.856442504516303	1.20828783663357	0.00493150684931505
42200	1	13.2808510638298	13	0.450533215015588	0.32533215796644	0.450533215015588	0.769210399765173	1.20828783663357	0.00493150684931505
42201	1	13.8438661710037	10.9300645205611	0.408269321017069	0.371995188339581	0.446247480677023	0.76950293228247	1.20828783663357	0.00493150684931505
42202	1	10.463829787234	12.7996241661224	0.468456815443179	0.36902935990765	0.472649654091209	0.773609039684901	0.180341874520478	0.000379346680716516
42203	1	13.2266666666667	13	0.443540870742051	0.326967616332605	0.443540870742051	0.735789503388817	1.20828783663357	0.00493150684931505
42204	1	13.3519061583578	9	0.440427987981024	0.440427987981024	0.520984113399067	0.852859925501786	1.20828783663357	0.00493150684931505
42205	1	13.4149253731343	9	0.429139886628174	0.429139886628174	0.538884748895621	0.879590645698296	1.20828783663357	0.00493150684931505
42206	1	13.4306569343066	11.9842058977815	0.4367476069182	0.364387324026344	0.456451673526656	0.792472389975124	1.20828783663357	0.00493150684931505
42207	1	13.1023622047244	12.1308072244639	0.449613368731846	0.362560336994437	0.471466065649919	0.786553658224844	1.20828783663357	0.00493150684931505
42208	1	13.5992063492063	9	0.401648861666299	0.401648861666299	0.495610253108273	0.812729724114606	1.20828783663357	0.00493150684931505
42209	1	10.9779735682819	12.7317331972494	0.465954254242612	0.37028982766835	0.471467412219007	0.770109407796342	0	0.000379346680716516
42210	1	10.6294642857143	12.010466759259	0.453957715837228	0.375956161476328	0.47792205902788	0.776572065712082	0.180341874520478	0.000379346680716516
42211	1	13.7890909090909	9.49122964760154	0.391118500515243	0.378188515447361	0.47159076382224	0.766131078137323	1.20828783663357	0.00493150684931505
42212	1	13.3728222996516	9.19303763936605	0.391103713253462	0.386298200903733	0.474041282576323	0.82440584784054	1.20828783663357	0.00493150684931505
42213	1	13.3157894736842	10.6452680646583	0.410172277495595	0.373029770280697	0.457483613339227	0.803736877668281	1.20828783663357	0.00493150684931505
42214	1	13.4583333333333	9.02686457587676	0.400626878845334	0.399907859003393	0.483467573771188	0.800125964489196	1.20828783663357	0.00493150684931505
42215	1	13.3926174496644	9	0.422072993550463	0.422072993550463	0.50012308053796	0.799972777125088	1.20828783663357	0.00493150684931505
42216	1	13.9581993569132	9.0836331242637	0.391433126279995	0.389300450178968	0.470769222372975	0.82668757004704	1.20828783663357	0.00493150684931505
42217	1	13.3686440677966	9.08263213465282	0.395783514763762	0.393341597290948	0.50174735481216	0.782937512783501	1.20828783663357	0.00493150684931505
42218	1	13.1716738197425	8.90678319259714	0.453368035503914	0.455568523257508	0.517634225018515	0.815349166787139	1.20828783663357	0.00493150684931505
42219	1	13.2333333333333	9.21889266455919	0.388236043123006	0.382692778460257	0.481405097240747	0.789498450868654	1.20828783663357	0.00493150684931505
42220	1	13.2875816993464	9.11898812498347	0.38956983330645	0.384783095539312	0.539571499520147	0.890647856874379	1.20828783663357	0.00493150684931505
42221	1	12.973293768546	9	0.425330730104057	0.425330730104057	0.539319706142222	0.869458406163899	1.20828783663357	0.00493150684931505
42222	1	13.2433234421365	9	0.446696399932938	0.446696399932938	0.576845115639153	0.886772629451716	1.20828783663357	0.00493150684931505
42223	1	13.7814569536424	9	0.41081024760108	0.41081024760108	0.509765612852343	0.865725369336586	1.20828783663357	0.00493150684931505
42224	1	13.2426229508197	13	0.455315953294679	0.353929343312776	0.455315953294679	0.775051334564151	1.20828783663357	0.00493150684931505
42225	1	13.5787545787546	13	0.449020335412267	0.350406096181327	0.449020335412267	0.753242326653992	1.20828783663357	0.00493150684931505
42226	1	13.4458333333333	13	0.447413275887665	0.348647160116439	0.447413275887665	0.803486821414453	1.20828783663357	0.00493150684931505
42227	1	13.9467455621302	9	0.406337614253867	0.406337614253867	0.523248506369963	0.854096985710628	1.20828783663357	0.00493150684931505
42228	1	13.3181818181818	12.6941375368783	0.444879892081011	0.361539987860268	0.451645943008853	0.76674927819874	1.20828783663357	0.00493150684931505
42229	1	13.7222222222222	12.5971609557123	0.453592730572693	0.35974539919755	0.462972734438923	0.802105834170642	1.20828783663357	0.00493150684931505
42230	1	13.2338709677419	12.253261863957	0.451993281800504	0.365149578675509	0.468759624610573	0.815864871015078	1.20828783663357	0.00493150684931505
42231	1	13.41	9.13460370954017	0.393805884197256	0.390927012878701	0.47106398711418	0.783532200418955	1.20828783663357	0.00493150684931505
42232	1	13.5828571428571	9	0.489352324320099	0.489352324320099	0.581044728216287	0.889622203338697	1.20828783663357	0.00493150684931505
42233	1	13.28	9	0.475615116635465	0.475615116635465	0.550153125251858	0.878495850293006	1.20828783663357	0.00493150684931505
42234	1	10.6238095238095	12.3526346238788	0.459790972439212	0.374683247037097	0.473213757700059	0.775619788646343	0.180341874520478	0.000379346680716516
42235	1	13.2311320754717	13	0.452636123495084	0.344496887225821	0.452636123495084	0.782877398549289	1.20828783663357	0.00493150684931505
42236	1	13.4765342960289	10.4237110635288	0.402300234444651	0.373427561871217	0.452523616967703	0.789537927800149	1.20828783663357	0.00493150684931505
42237	1	13.0626959247649	9.06545487712593	0.393346196494349	0.391639602432924	0.489110274253246	0.829204139677745	1.20828783663357	0.00493150684931505
42238	1	12.7815699658703	9	0.46533339794607	0.46533339794607	0.532081489969716	0.83362124300386	1.20828783663357	0.00493150684931505
42239	1	13.4488448844884	9.04261174202508	0.392922280119122	0.391913276526957	0.466817519173762	0.820403484426438	1.20828783663357	0.00493150684931505
42240	1	13.5596330275229	9.00594004835951	0.420718164915127	0.42054561359985	0.497657884050563	0.798640940724117	1.20828783663357	0.00493150684931505
42241	1	13.1423076923077	11.3741786172263	0.426167504503778	0.365550101596236	0.462493569430331	0.759624253884288	1.20828783663357	0.00493150684931505
42242	1	13.5537190082645	13.0039689598359	0.432255265877662	0.337634426639143	0.432136692002281	0.807453476684123	1.20828783663357	0.00493150684931505
42243	1	10.6875	12.4006909617237	0.462753335352428	0.373371839003287	0.47536917650775	0.777407101321583	0.180341874520478	0.000379346680716516
42244	1	13.6353790613718	13	0.453453784384147	0.351922476794095	0.453453784384147	0.752979078428733	1.20828783663357	0.00493150684931505
42245	1	13.5583038869258	10.3419560727337	0.406335168774217	0.374505540260939	0.460377590473687	0.818245205386499	1.20828783663357	0.00493150684931505
42246	1	13.4268774703557	9.0287494933583	0.402086088901325	0.401272396487049	0.499108953425429	0.807787793053233	1.20828783663357	0.00493150684931505
42247	1	13.6655290102389	9.12674348897957	0.38872695913589	0.386029905147666	0.458696014732664	0.812521711211643	1.20828783663357	0.00493150684931505
42248	1	13.0290322580645	10.0389184784591	0.40674546493966	0.374261226080435	0.496810553334703	0.824895009377837	1.20828783663357	0.00493150684931505
42249	1	13.1353135313531	9.03657322478134	0.400219184739442	0.399271635957957	0.475913102707675	0.785729743519186	1.20828783663357	0.00493150684931505
42250	1	11.5395348837209	12.8898896939194	0.465512353317474	0.366444454505407	0.467666826566315	0.770013333680421	0.180341874520478	0.000379346680716516
42251	1	13.6642066420664	9.14129893176389	0.39036125137476	0.386483696769929	0.478498745281178	0.86934778630101	1.20828783663357	0.00493150684931505
42252	1	13.2281879194631	9	0.435824997134994	0.435824997134994	0.50939627573178	0.846655590627088	1.20828783663357	0.00493150684931505
42253	1	13.3609467455621	9.00555733951709	0.426053252710525	0.425917247840678	0.500912787059852	0.814390156817332	1.20828783663357	0.00493150684931505
42254	1	13.2489082969432	13	0.444700606188668	0.338808589253835	0.444700606188668	0.765780486207152	1.20828783663357	0.00493150684931505
42255	1	13.2323232323232	9	0.469166567936075	0.469166567936075	0.544420760109062	0.940613894176676	1.20828783663357	0.00493150684931505
42256	1	10.8678414096916	11.6172686849402	0.439592050697451	0.375499018268702	0.471451247659027	0.770032917951942	0.180341874520478	0.000379346680716516
42257	1	13.5105633802817	10.1949478237044	0.404433866617617	0.374384460517253	0.465913327962599	0.783622161653086	1.20828783663357	0.00493150684931505
42258	1	13.4186046511628	9	0.457429802318135	0.457429802318135	0.536272298191902	0.828572050097497	1.20828783663357	0.00493150684931505
42259	1	13.6231343283582	9	0.419015894168335	0.419015894168335	0.513659494837173	0.813143101031027	1.20828783663357	0.00493150684931505
42260	1	13.4025423728814	10.421096178956	0.413181796715789	0.373123345227129	0.477714099016717	0.792835971805369	1.20828783663357	0.00493150684931505
42261	1	13.472972972973	9.03577552293428	0.405176282038555	0.404219100602345	0.487238305065971	0.829074406594943	1.20828783663357	0.00493150684931505
42262	1	13.6366666666667	11.4349859123275	0.434627955154738	0.365823035792015	0.477747810911132	0.802130891700284	1.20828783663357	0.00493150684931505
42263	1	13.2608695652174	9.01667090990642	0.417013834658606	0.416577842207351	0.489580322108111	0.800800680579167	1.20828783663357	0.00493150684931505
42264	1	13.1480144404332	12.2281650249083	0.430411843688072	0.365301576380719	0.445028751210525	0.762624985795523	1.20828783663357	0.00493150684931505
42265	1	10.9953271028037	12.5642201960936	0.460143448774382	0.369894565145307	0.469040363378943	0.765668085433396	0.180341874520478	0.000379346680716516
42266	1	13.6613545816733	12.0889951649497	0.445857194698314	0.362536771634721	0.467256468311539	0.77708196158263	1.20828783663357	0.00493150684931505
42267	1	13.7806451612903	9.12357428360066	0.390089929954621	0.387096994182595	0.463043363379213	0.787942884803813	1.20828783663357	0.00493150684931505
42268	1	13.6214285714286	9.01606476851227	0.404068123667806	0.403651996254777	0.487979648430661	0.806081332900606	1.20828783663357	0.00493150684931505
42269	1	13.2491467576792	9.01263233542356	0.413306949705806	0.412972808519729	0.494715394913872	0.833906700066812	1.20828783663357	0.00493150684931505
42270	1	13.1581027667984	13	0.453430560690226	0.333172451678119	0.453430560690226	0.782586298623525	1.20828783663357	0.00493150684931505
42271	1	13.3707865168539	13.0129037429059	0.430537932383859	0.350862484998963	0.430139197729705	0.785105122598808	1.20828783663357	0.00493150684931505
42272	1	10.9285714285714	13	0.4643102241575	0.362715180688011	0.4643102241575	0.769388886142038	0.180341874520478	0.000379346680716516
42273	1	13.4367088607595	9	0.450761854087052	0.450761854087052	0.517582307705585	0.833245295557323	1.20828783663357	0.00493150684931505
42274	1	13.3136094674556	9	0.472339042979891	0.472339042979891	0.575088527729181	0.875758738207835	1.20828783663357	0.00493150684931505
42275	1	13.3538461538462	13	0.452201028956145	0.349700108132024	0.452201028956145	0.801088043438028	1.20828783663357	0.00493150684931505
42276	1	13.6424242424242	9	0.445981440035083	0.445981440035083	0.509835722058371	0.819987167858742	1.20828783663357	0.00493150684931505
42277	1	13.424	12.9345142410577	0.449131025054008	0.356821115767844	0.450636662882458	0.780268160754834	1.20828783663357	0.00493150684931505
42278	1	13.4365671641791	9.09247197953412	0.393759816380708	0.391433930318863	0.48497909644631	0.822000720065719	1.20828783663357	0.00493150684931505
42279	1	13.1046511627907	9.00410740311085	0.424785702360626	0.424677345898973	0.505422095850027	0.814531729269194	1.20828783663357	0.00493150684931505
42280	1	10.6888888888889	12.4583583044768	0.464601618092323	0.372985097111833	0.476102893013989	0.770374565486558	0.180341874520478	0.000379346680716516
42281	1	13.3086419753086	9.3276769226778	0.389913548546765	0.381324917343828	0.482271425524587	0.812838017356181	1.20828783663357	0.00493150684931505
42282	1	13.5447154471545	12.8823736373451	0.444467889593576	0.357428383676178	0.447054472816955	0.77446454956033	1.20828783663357	0.00493150684931505
42283	1	13.5371024734982	9.12838187215527	0.391708489685364	0.388631770901721	0.471885565274581	0.855163586908488	1.20828783663357	0.00493150684931505
42284	1	13.264	9.04225763593381	0.405114584248582	0.404213543204261	0.4807586865179	0.802214289445409	1.20828783663357	0.00493150684931505
42285	1	13.4285714285714	9.16666064255926	0.392176153120933	0.387647240191409	0.476753444239624	0.808798207813876	1.20828783663357	0.00493150684931505
42286	1	13.4773519163763	10.2036177333211	0.406810535783657	0.375564130894993	0.476818911511401	0.856768642256886	1.20828783663357	0.00493150684931505
42287	1	13.1778656126482	12.9314287815699	0.45625862053873	0.359331772970456	0.457644601796944	0.81704170027207	1.20828783663357	0.00493150684931505
42288	1	13.4511041009464	9	0.457710842840346	0.457710842840346	0.53958977458512	0.854310483469084	1.20828783663357	0.00493150684931505
42289	1	11.2477876106195	12.5253943078363	0.459590849805867	0.369544841333593	0.469342975920847	0.766868303076874	0	0.000379346680716516
42290	1	10.9860465116279	12.3756190699766	0.460271071078916	0.372433087087446	0.473725736400308	0.775135720806573	0.180341874520478	0.000379346680716516
42291	1	13.420233463035	11.5906458382521	0.421578018349366	0.365740643472974	0.451370490329933	0.776899048196519	1.20828783663357	0.00493150684931505
42292	1	13.4426877470356	9	0.414660114195627	0.414660114195627	0.51786641524829	0.839159306315314	1.20828783663357	0.00493150684931505
42293	1	13.5589225589226	10.6621246215721	0.40598845292792	0.371689797735057	0.450671308180214	0.772741567731295	1.20828783663357	0.00493150684931505
42294	1	13.4948096885813	12.8037132717189	0.451423786981289	0.357808751275115	0.455953709962924	0.790355141267155	1.20828783663357	0.00493150684931505
42295	1	13.1476014760148	9.2012151732883	0.392647181965111	0.388014498966281	0.476459060348082	0.880111711342922	1.20828783663357	0.00493150684931505
42296	1	13.4107744107744	10.5636466856897	0.405706948538699	0.370348600582433	0.458531469231476	0.781110754915654	1.20828783663357	0.00493150684931505
42297	1	13.3913043478261	12.9830677871546	0.460859542137399	0.352817501281055	0.461256218293546	0.796600696549691	1.20828783663357	0.00493150684931505
42298	1	13.5333333333333	9.23951262715015	0.393156192618545	0.387672798704774	0.456669742229503	0.922232856384005	1.20828783663357	0.00493150684931505
42299	1	11.114406779661	12.9487507897627	0.467466564556155	0.366763751984363	0.468470832622012	0.76801362916686	0.180341874520478	0.000379346680716516
42300	1	13.2063953488372	9	0.451340246475196	0.451340246475196	0.536508009709156	0.822682992551396	1.20828783663357	0.00493150684931505
42301	1	13.7078651685393	13	0.433573319773811	0.332993628493001	0.433573319773811	0.794340502698001	1.20828783663357	0.00493150684931505
42302	1	13.4262295081967	12.4203225361066	0.443931510166571	0.362691938078833	0.457456238569761	0.844323345697014	1.20828783663357	0.00493150684931505
42303	1	13.5762081784387	11.1826143527831	0.414014051680051	0.367994064081961	0.451605514894134	0.76260908251654	1.20828783663357	0.00493150684931505
42304	1	13.1098901098901	10.2161518240639	0.412173803234121	0.372887749947136	0.499370328412145	0.835910028077037	1.20828783663357	0.00493150684931505
42305	1	13.5803921568627	11.0624295846401	0.413062395522972	0.371612989872147	0.451300309521804	0.748798409105533	1.20828783663357	0.00493150684931505
42306	1	13.5403726708075	9.03118431485913	0.402702127660655	0.401886443192143	0.48262346532989	0.791773351405714	1.20828783663357	0.00493150684931505
42307	1	13.6666666666667	9.63888357982991	0.395171565885683	0.372145764840983	0.513202512908705	0.848222317323797	1.20828783663357	0.00493150684931505
42308	1	10.9528301886792	12.343685906759	0.459136266971077	0.372917979104304	0.472929816737325	0.773067153912497	0.180341874520478	0.000379346680716516
42309	1	13.6563706563707	13	0.43540074932992	0.351322522152812	0.43540074932992	0.761858554176482	1.20828783663357	0.00493150684931505
42310	1	13.3095975232198	9	0.414475723872141	0.414475723872141	0.517631269117478	0.845708071004206	1.20828783663357	0.00493150684931505
42311	1	13.3875432525952	9.03370519263487	0.395597209042652	0.394855341256875	0.478884643031665	0.825898349951623	1.20828783663357	0.00493150684931505
42312	1	13.3044871794872	9	0.418187439365067	0.418187439365067	0.490697948721892	0.800646880567056	1.20828783663357	0.00493150684931505
42313	1	13.5588235294118	9.11642623021599	0.395878592996798	0.392832122720029	0.474473575756256	0.813971764471119	1.20828783663357	0.00493150684931505
42314	1	13.7232472324723	9	0.425997407218148	0.425997407218148	0.505947614445054	0.789690919832242	1.20828783663357	0.00493150684931505
42315	1	13.2042042042042	9.01182862684207	0.397705336271021	0.397202066130712	0.551008178060106	0.863417791529115	1.20828783663357	0.00493150684931505
42316	1	13.68669527897	11.7427799681734	0.437052286987159	0.366358040782522	0.463386195289422	0.806406726787809	1.20828783663357	0.00493150684931505
42317	1	13.1660079051383	11.6603428135493	0.435371813051082	0.365420223035116	0.468605022995547	0.830400377161528	1.20828783663357	0.00493150684931505
42318	1	13.364	9.80663039382259	0.400435948808413	0.379157142935793	0.481200246338852	0.76406491414753	1.20828783663357	0.00493150684931505
42319	1	13.5129032258065	9.01661705492617	0.408969059997907	0.408577449045231	0.479153149234825	0.805541601222924	1.20828783663357	0.00493150684931505
42320	1	11.1483050847458	12.6937378899185	0.460940274469119	0.370579648179852	0.468096216122879	0.767824607006103	0.180341874520478	0.000379346680716516
42321	1	13.2167300380228	9.16070864108289	0.390944074068987	0.386672677349335	0.478283249699929	0.830787646768412	1.20828783663357	0.00493150684931505
42322	1	13.7961165048544	9.1835416152668	0.396485638878135	0.390514165146243	0.514781909633242	0.894114055861102	1.20828783663357	0.00493150684931505
42323	1	13.5346153846154	9.73348914564417	0.396107156124	0.378187047725123	0.474048928714544	0.787774830339036	1.20828783663357	0.00493150684931505
42324	1	13.0869565217391	9.0847556438782	0.394722881579534	0.392468017248083	0.487268026291011	0.802845294490806	1.20828783663357	0.00493150684931505
42325	1	13.2314814814815	9.00594471597348	0.403773586476924	0.403476080403328	0.577159398154477	0.850792614206537	1.20828783663357	0.00493150684931505
42326	1	13.4686468646865	9.1327671647182	0.388554386170883	0.385089967347169	0.480029616260128	0.810767420323701	1.20828783663357	0.00493150684931505
42327	1	13.1788079470199	9.01609075771689	0.406533892984073	0.406094997194883	0.481580246101612	0.845397527857282	1.20828783663357	0.00493150684931505
42328	1	13.3561643835616	11.4530034579679	0.427430542571687	0.366782983590677	0.464464812930432	0.776531812940271	1.20828783663357	0.00493150684931505
42329	1	10.62100456621	12.5319275597349	0.461356107975011	0.372199624796054	0.470890148351566	0.774667616489174	0.180341874520478	0.000379346680716516
42330	1	12.8981481481481	9.03954576682586	0.396942326103691	0.395877710911251	0.495238421835104	0.804246433023858	1.20828783663357	0.00493150684931505
42331	1	13.8584337349398	9	0.433799464781238	0.433799464781238	0.513127564375309	0.855271766961391	1.20828783663357	0.00493150684931505
42332	1	13.7021276595745	9.1014631040885	0.389494417984702	0.386661755431869	0.488360460761136	0.791733130251919	1.20828783663357	0.00493150684931505
42333	1	13.3734939759036	9	0.425016606420802	0.425016606420802	0.528802412213168	0.833920979284432	1.20828783663357	0.00493150684931505
42334	1	13.6205533596838	13	0.459241393969439	0.35108200834749	0.459241393969439	0.818858953791747	1.20828783663357	0.00493150684931505
42335	1	13.4466019417476	9.27242195808024	0.387386142886398	0.380821417676793	0.47337153700344	0.767895093915585	1.20828783663357	0.00493150684931505
42336	1	10.9457013574661	12.7414053455125	0.466621572621576	0.368753941314197	0.472070343925315	0.770044410473748	0.180341874520478	0.000379346680716516
42337	1	12.7993079584775	8.94047236871237	0.473749627294999	0.475496259278026	0.552596155988228	0.855134196108164	1.20828783663357	0.00493150684931505
42338	1	13.5142857142857	6.35218444667192	0.429184650954202	0.542071447838813	0.624234300615312	0.924582927104535	1.20828783663357	0.00493150684931505
42339	1	13.1875	9.00783229293045	0.411190582673591	0.410974480616308	0.50186631219774	0.867265297344227	1.20828783663357	0.00493150684931505
42340	1	12.9059829059829	9.2462238089795	0.392931683818748	0.386727623432504	0.482952728294272	0.810820935538179	1.20828783663357	0.00493150684931505
42341	1	13.6106870229008	9.52134036191219	0.391884688472944	0.377769308189852	0.477347636956058	0.786104762279387	1.20828783663357	0.00493150684931505
42342	1	13.8697068403909	9.19686934665223	0.389924212259602	0.384203330141586	0.49535986207401	0.819111235998494	1.20828783663357	0.00493150684931505
42343	1	13.5164835164835	9.16373164284282	0.392978540492087	0.389459305494737	0.470323547561387	0.78816986403003	1.20828783663357	0.00493150684931505
42344	1	10.8461538461538	12.9799450831608	0.465325285510253	0.364550655973361	0.465693167693787	0.76795580971651	0.180341874520478	0.000379346680716516
42345	1	12.9789156626506	9.05508570475196	0.391195067279292	0.38903219626197	0.539883559843576	0.843188577297338	1.20828783663357	0.00493150684931505
42346	1	13.4416961130742	9	0.454819899110374	0.454819899110374	0.569603983923282	0.882100081784936	1.20828783663357	0.00493150684931505
42347	1	13.4137931034483	10.1287243049055	0.399202745951115	0.372227620976006	0.458814903917023	0.811871597993789	1.20828783663357	0.00493150684931505
42348	1	13.4707903780069	9.2115587687435	0.391147458746054	0.384525191097121	0.505291140280062	0.816961922294724	1.20828783663357	0.00493150684931505
42349	1	13.183800623053	9.04202906379307	0.396363984030198	0.394997827958073	0.510165711400998	0.804484036045881	1.20828783663357	0.00493150684931505
42350	1	13.4569732937685	9	0.475891295175723	0.475891295175723	0.576173702637934	0.880936205508254	1.20828783663357	0.00493150684931505
42351	1	13.6518987341772	11.2804089592668	0.431094940606536	0.365290527694339	0.479495842521235	0.80078128368514	1.20828783663357	0.00493150684931505
42352	1	13.2785234899329	9	0.44068197950329	0.44068197950329	0.521806935885184	0.861516039044021	1.20828783663357	0.00493150684931505
42353	1	10.9627906976744	12.4319946740765	0.460603660196174	0.371617244525052	0.472417810703243	0.773410855205643	0.180341874520478	0.000379346680716516
42354	1	12.8979591836735	9	0.433052532537236	0.433052532537236	0.510426043097377	0.852154249987257	1.20828783663357	0.00493150684931505
42355	1	13.8477366255144	10.4968494949852	0.403035691633726	0.371539179328555	0.454660965074351	0.772156003430128	1.20828783663357	0.00493150684931505
42356	1	13.4814814814815	13	0.437114584365824	0.341463657908589	0.437114584365824	0.755610269285988	1.20828783663357	0.00493150684931505
42357	1	13.7121771217712	9	0.40249826501767	0.40249826501767	0.50556894951821	0.85672455718262	1.20828783663357	0.00493150684931505
42358	1	13.4033898305085	9.01751386291892	0.398397768552225	0.397912220195376	0.484672584960988	0.787702362884914	1.20828783663357	0.00493150684931505
42359	1	12.8675799086758	11.3636473247916	0.425852084943528	0.37148128648775	0.462631729651516	0.805577154594668	1.20828783663357	0.00493150684931505
42360	1	13.6428571428571	9.04182632196626	0.397536658888958	0.396532033007261	0.487127364615328	0.848087146734848	1.20828783663357	0.00493150684931505
42361	1	13.1541353383459	10.2142720980238	0.406304890864298	0.374354734153687	0.474046806257835	0.815268827692081	1.20828783663357	0.00493150684931505
42362	1	11.2045454545455	12.596250315174	0.460197948240496	0.371148388309719	0.468290840719568	0.771721451633664	0.180341874520478	0.000379346680716516
42363	1	13.2460063897764	9.07371518615636	0.396546465124403	0.394581287729163	0.478777120878077	0.792093981184382	1.20828783663357	0.00493150684931505
42364	1	13.8178137651822	9.01155092916874	0.403759228347553	0.403392607786966	0.507982912867834	0.857023482120364	1.20828783663357	0.00493150684931505
42365	1	13.1750841750842	11.0927968383775	0.416543813455106	0.370069682313636	0.456389325913434	0.797278662271796	1.20828783663357	0.00493150684931505
42366	1	13.3895582329317	10.8629439277362	0.423454299644171	0.370692049305473	0.476054613581477	0.78055156138507	1.20828783663357	0.00493150684931505
42367	1	13.6656441717791	9	0.447420368201973	0.447420368201973	0.517312683138559	0.839174492218147	1.20828783663357	0.00493150684931505
42368	1	13.0203389830508	9.03222385781844	0.403654304169381	0.402845391344403	0.480933970841963	0.762040462863517	1.20828783663357	0.00493150684931505
42369	1	12.9398496240601	11.6836679584183	0.430671535280238	0.366226737131767	0.459390500353774	0.750002973621078	1.20828783663357	0.00493150684931505
42370	1	13.6393442622951	9	0.413351298888339	0.413351298888339	0.513549977155027	0.852636003374677	1.20828783663357	0.00493150684931505
42371	1	10.8105726872247	12.6382737150709	0.46403227507813	0.370392618215013	0.471433917832883	0.771064466449651	0	0.000379346680716516
42372	1	11.5088495575221	11.7742626191118	0.447057256873996	0.375124186468667	0.475543962310149	0.771181953482307	0.180341874520478	0.000379346680716516
42373	1	13.4006968641115	11.9205925727445	0.449778395109756	0.368602520051564	0.478918314893082	0.814513406053335	1.20828783663357	0.00493150684931505
42374	1	10.8128078817734	9.46348320283013	0.411187902422921	0.399012993583164	0.486771365934793	0.822115697516004	1.26863624117952	0
42375	1	10.8690476190476	9.00170340157715	0.453222063181905	0.453175111914859	0.525698564345476	0.907884915192379	1.26863624117952	0
42376	1	10.5069444444444	12.7855346647773	0.480672586323835	0.374700958376212	0.485789566514081	0.822670066582938	1.26863624117952	0
42377	1	10.9320754716981	13.010161393523	0.444234391188208	0.36030811004777	0.44344919412835	0.7670619569957	1.26863624117952	0
42378	1	10.7484076433121	9.02092702654428	0.44502075134929	0.444211550137012	0.561963388471311	0.872016012962061	1.26863624117952	0
42379	1	11.068669527897	12.3087487030068	0.454177852676155	0.372485134302231	0.470088848977078	0.765731203652308	0.180341874520478	0.000379346680716516
42380	1	10.8050314465409	12.4458582136823	0.472538654316368	0.372348922764421	0.487473301423607	0.783717126328664	1.26863624117952	0
42381	1	10.565811965812	9.02078119376119	0.446593911209034	0.445893232622783	0.548734997507998	0.898523794290393	1.26863624117952	0
42382	1	10.3601841196778	9.38149626816224	0.413024368745708	0.403447641632592	0.496545508325458	0.807165458249899	1.26863624117952	0
42383	1	10.7425742574257	9.32221967351851	0.404944439509775	0.397695208525024	0.484395568220909	0.808858181931534	1.26863624117952	0
42384	1	10.5794392523364	9.00855235163011	0.45004536409507	0.449803598212467	0.536491617238887	0.864202777278537	1.26863624117952	0
42385	1	10.8654708520179	12.5896202053182	0.461228417458598	0.368471661007898	0.469944219572712	0.768837024062584	0.180341874520478	0.000379346680716516
42386	1	10.7988505747126	12.9168832143199	0.488952069876382	0.366964228720022	0.491155155526273	0.792078458065083	1.26863624117952	0
42387	1	10.6645569620253	9.04919552160429	0.420134288618886	0.418604493427825	0.52063955290382	0.812655217509766	1.26863624117952	0
42388	1	10.6608066184074	12.5141296452144	0.476844147183342	0.373455648933586	0.488873291964287	0.81398139589254	1.26863624117952	0
42389	1	10.7323943661972	5.21273992957661	0.410050735120923	0.507259925801522	0.587601129217212	0.919278497912494	1.26863624117952	0
42390	1	10.5416666666667	13.279306244548	0.414448765321532	0.324347115585617	0.408848621530103	0.709943657881227	1.26863624117952	0
42391	1	10.6954545454545	9.28090959458612	0.409509417516982	0.40206941082304	0.500737087391896	0.771221466392193	1.26863624117952	0
42392	1	10.9941860465116	9.53772857309129	0.412306205659539	0.397381625701105	0.502502041378416	0.8407470539435	1.26863624117952	0
42393	1	10.5658914728682	13.0035237591206	0.459681625027428	0.351518053313035	0.459537374953229	0.794819087829171	1.26863624117952	0
42394	1	11.0969162995595	11.5785293947061	0.439964845484133	0.375332777405453	0.472596919264691	0.77124343546151	0.180341874520478	0.000379346680716516
42395	1	10.9306930693069	9.04830029873985	0.424230233997062	0.42278734253986	0.5185775018503	0.812541472256159	1.26863624117952	0
42396	1	10.6531440162272	13	0.538928384151792	0.361393040356516	0.538928384151792	0.88912513580089	1.26863624117952	0
42397	1	10.1796407185629	10.1991048942732	0.414404947992726	0.38434862761154	0.48219036819597	0.801867760962038	1.26863624117952	0
42398	1	11.1270491803279	12.3706489792129	0.446895641338101	0.37442062939962	0.460049684282723	0.782853502933848	1.26863624117952	0
42399	1	10.8666666666667	9.01004712274091	0.449129331878853	0.448859104271971	0.541323271840644	0.857037587116387	1.26863624117952	0
42400	1	10.9857142857143	11.7369056990432	0.449513514475784	0.37594763218826	0.478693543584635	0.829472410193769	1.26863624117952	0
42401	1	10.9506726457399	12.9136731910355	0.46664409413376	0.366856746110338	0.468397354628212	0.771199675149025	0.180341874520478	0.000379346680716516
42402	1	10.9182692307692	9.05986410213657	0.409259011592223	0.408183148940254	0.475779082183886	0.840805723666052	1.26863624117952	0
42403	1	11.2840909090909	9	0.423490224071591	0.423490224071591	0.510996687052675	0.848699598015883	1.26863624117952	0
42404	1	10.4676258992806	9.15301178141458	0.41984307674563	0.415342022976078	0.505346112159075	0.82501406674437	1.26863624117952	0
42405	1	10.5509868421053	9.70020411030845	0.454905543853454	0.420549266255291	0.593792177564509	0.941010828624885	1.26863624117952	0
42406	1	10.6733333333333	11.6364328784026	0.437145398456962	0.377213574878043	0.465190922042762	0.803508876980296	1.26863624117952	0
42407	1	10.3144876325088	9	0.567418353858695	0.567418353858695	0.686338427068145	0.962076447979168	1.26863624117952	0
42408	1	10.5274725274725	11.2931698235072	0.436309815866797	0.381195102660843	0.473953512407088	0.807899778402429	1.26863624117952	0
42409	1	10.7488986784141	12.5833753357713	0.46115649152614	0.368537343919146	0.47101186401888	0.77057748301129	0.180341874520478	0.000379346680716516
42410	1	10.9643916913947	7.78163023089929	0.44243759821504	0.470049573516912	0.560990179613464	0.877631310913195	1.26863624117952	0
42411	1	10.8285077951002	9	0.469287346839459	0.469287346839459	0.556288142961933	0.931821907982502	1.26863624117952	0
42412	1	10.3707865168539	13.0033829621489	0.450136405067877	0.353688220932153	0.45002198052592	0.793450126937005	1.26863624117952	0
42413	1	10.9931034482759	13	0.458901507232515	0.356454703236196	0.458901507232515	0.79259031374868	1.26863624117952	0
42414	1	10.9779005524862	11.2766580797106	0.441003257745512	0.382580678054416	0.480620755150528	0.779832763838015	1.26863624117952	0
42415	1	10.6428571428571	13	0.449469787632103	0.335653800508416	0.449469787632103	0.796545110754152	1.26863624117952	0
42416	1	10.7758620689655	9.35856620677198	0.405577874730761	0.397045212121222	0.489131343302748	0.832362650300415	1.26863624117952	0
42417	1	11.3423913043478	12.6083979439574	0.467376687073644	0.369196413460585	0.476760540773297	0.813852326128197	1.26863624117952	0
42418	1	10.9321266968326	12.2249727622536	0.457336190385294	0.372917239661334	0.473662055162883	0.771399394407872	0.180341874520478	0.000379346680716516
42419	1	11.1031746031746	9.12251348484915	0.40635048024981	0.403367382994361	0.480283378561704	0.829364436485664	1.26863624117952	0
42420	1	10.4786324786325	9.22224336498551	0.422776460807572	0.41573884931387	0.521649095471354	0.817872393774557	1.26863624117952	0
42421	1	11.0945273631841	12.3339944754943	0.448818949906717	0.374774505107547	0.462189487044344	0.790332563799627	1.26863624117952	0
42422	1	11.1204188481675	11.1550294314933	0.44009005767061	0.381337499401271	0.487758432865943	0.816926026289861	1.26863624117952	0
42423	1	11.0403225806452	9.07812106714856	0.411789207181424	0.409541667489526	0.49725973801322	0.819419708348934	1.26863624117952	0
42424	1	10.9026548672566	9	0.429361541392727	0.429361541392727	0.512791129866673	0.814503547714608	1.26863624117952	0
42425	1	10.6746987951807	9.17242727609265	0.415297642695428	0.410118428107856	0.50772958055232	0.840464514269144	1.26863624117952	0
42426	1	10.8629441624365	9.00744838721582	0.440821874588672	0.440621342570477	0.515009735869301	0.824438668540022	1.26863624117952	0
42427	1	10.6881134133043	12.9182072077901	0.465700585835659	0.36739132943458	0.467327431135217	0.775043621203101	1.26863624117952	0
42428	1	10.8048780487805	11.6936912178601	0.465457059320051	0.383770952147839	0.501875294708974	0.82726988589442	1.26863624117952	0
42429	1	10.7810218978102	12.1957482966105	0.468266752143993	0.375394205154757	0.490575164525904	0.799470276973252	1.26863624117952	0
42430	1	10.4809160305344	10.446302527396	0.430349342716961	0.386345283531413	0.49980074548374	0.875115723457766	1.26863624117952	0
42431	1	10.7005347593583	13	0.470069629393962	0.361676726117732	0.470069629393962	0.780571152780104	1.26863624117952	0
42432	1	10.6648936170213	9	0.494009742071856	0.494009742071856	0.583342945246013	0.915937108300601	1.26863624117952	0
42433	1	10.7941176470588	12.9810068677103	0.475376565651392	0.362524853701999	0.475839067902071	0.778148114704192	1.26863624117952	0
42434	1	10.8181818181818	12.936780571182	0.45578149415008	0.363237380377321	0.456662073235688	0.780788599228765	1.26863624117952	0
42435	1	10.8340611353712	12.6737532103314	0.467073877965317	0.370930639528145	0.47387183236742	0.770915793376158	0.180341874520478	0.000379346680716516
42436	1	10.6177370030581	12.9413093086051	0.487069849844799	0.366514997467097	0.488723359601512	0.82949919426928	1.26863624117952	0
42437	1	10.9133858267717	12.9564704748211	0.484084514828845	0.367469452030342	0.4851657755197	0.830085389207762	1.26863624117952	0
42438	1	10.9761904761905	9.07914577215792	0.420105758272437	0.416915790542167	0.564380512245455	0.865453680022265	1.26863624117952	0
42439	1	10.651376146789	12.6470845493912	0.457399399308107	0.367530072289993	0.464258786850607	0.835152145085454	1.26863624117952	0
42440	1	10.5522041763341	10.5368917424031	0.441256495028664	0.390265671482707	0.512599620052118	0.840665439505328	1.26863624117952	0
42441	1	10.6008771929825	13	0.437796967525611	0.347553103242605	0.437796967525611	0.774675034687042	1.26863624117952	0
42442	1	10.8528138528139	12.6730552960164	0.463000737330117	0.370994232935789	0.470248567385473	0.7696187779912	0.180341874520478	0.000379346680716516
42443	1	10.4615384615385	11.7384050410195	0.450438564533257	0.3826350059212	0.479010360376615	0.807153846050026	1.26863624117952	0
42444	1	10.3272727272727	12.3159335567522	0.487711636084517	0.379046666077437	0.509094528659162	0.832645822576974	1.26863624117952	0
42445	1	10.6649214659686	9.02955420274524	0.440255070212909	0.43940400301496	0.522724769960059	0.839142796237473	1.26863624117952	0
42446	1	10.771144278607	13	0.459529744396123	0.343319845424558	0.459529744396123	0.803366295458774	1.26863624117952	0
42447	1	10.4943609022556	9.08572329353458	0.423984479797783	0.421569959364439	0.522353942969243	0.851274655360504	1.26863624117952	0
42448	1	10.9240506329114	12.612645782359	0.463759384571421	0.370589911697048	0.471576158050172	0.77205327333559	0	0
42449	1	10.8854625550661	12.7195052739205	0.464927017557629	0.369820588964594	0.470650414269528	0.768588463299567	0	0.000379346680716516
42450	1	10.5637583892617	10.6956296118637	0.434285369073477	0.386801301932822	0.48933292665415	0.827519406692938	1.26863624117952	0
42451	1	10.6059365404299	9	0.4469001389568	0.4469001389568	0.517598928238996	0.84875466531198	1.26863624117952	0
42452	1	10.55	13.0087226050043	0.454867903153943	0.355858008162468	0.454630445376468	0.817958840164955	1.26863624117952	0
42453	1	10.6590214067278	9.11691734293805	0.417433551305247	0.414544588346838	0.496081985511766	0.838577470764844	1.26863624117952	0
42454	1	10.559585492228	9.90784120137232	0.429675982835162	0.398109906724648	0.531322009390337	0.911256527045099	1.26863624117952	0
42455	1	10.1717791411043	9.07417434664575	0.421597358921579	0.419342951504032	0.524690441897012	0.8539905271126	1.26863624117952	0
42456	1	10.8214285714286	10.8386117478241	0.41976071663392	0.379329085569671	0.460686449242716	0.774164716825451	1.26863624117952	0
42457	1	10.7615803814714	11.3769742263157	0.486012249740431	0.391305151189768	0.548363753391781	0.864188325974529	1.26863624117952	0
42458	1	11.0570175438596	11.8340094437445	0.447644806929152	0.378127026934418	0.474582144255021	0.772522739003513	0.180341874520478	0.000379346680716516
42459	1	10.4955752212389	12.9894583630179	0.471532566727156	0.363162069573265	0.471705501918299	0.834914983918638	1.26863624117952	0
42460	1	10.6434426229508	10.5278733757142	0.417651795708218	0.3810033827333	0.467372070665046	0.834315232662199	1.26863624117952	0
42461	1	10.8525641025641	13	0.475083632856929	0.35591429013473	0.475083632856929	0.774215210882385	1.26863624117952	0
42462	1	10.6611570247934	10.2545553817061	0.416314106224519	0.383782709836637	0.483257947601942	0.828084682211487	1.26863624117952	0
42463	1	10.4406779661017	11.1909120508454	0.432994373175547	0.3793363806358	0.473425851139537	0.807060835531479	1.26863624117952	0
42464	1	11.0384615384615	9.07052966015588	0.426154439957733	0.42380744096001	0.536103169599518	0.845480413730207	1.26863624117952	0
42465	1	11.0322580645161	12.6966421651105	0.463803904895396	0.368133330616278	0.470075679130824	0.770553068106132	0.180341874520478	0.000379346680716516
42466	1	10.65625	12.4713614428454	0.511579048265122	0.378082499696819	0.531206515442713	0.892457018381589	1.26863624117952	0
42467	1	11.1502590673575	11.2179269492374	0.438776892348569	0.381700510920748	0.478583999489881	0.78495401720957	1.26863624117952	0
42468	1	10.3701923076923	10.1101266735655	0.420160111625498	0.391586792012003	0.491864009513405	0.82750459055885	1.26863624117952	0
42469	1	11.0618556701031	11.4521094728469	0.430868667691326	0.374466201908146	0.464498656669191	0.824015595781577	1.26863624117952	0
42470	1	10.3434343434343	9.06208601098574	0.42012129239151	0.418130580563091	0.52165542340209	0.89476505096749	1.26863624117952	0
42471	1	10.5852534562212	12.6531064333786	0.465826892095506	0.372705690874972	0.473706293664449	0.774227619620155	0.180341874520478	0.000379346680716516
42472	1	10.2408759124088	9.51983921959292	0.408064638636959	0.396762513991114	0.472243183844276	0.799806435591045	1.26863624117952	0
42473	1	10.8578199052133	9.04389830130688	0.431700314396787	0.430133210637241	0.538708308492199	0.863435934706459	1.26863624117952	0
42474	1	10.4963503649635	11.0590965281949	0.443077301049218	0.385807451709037	0.494181506520424	0.784897602989601	1.26863624117952	0
42475	1	10.5422535211268	9	0.471302212444623	0.471302212444623	0.552037777720536	0.85407849232952	1.26863624117952	0
42476	1	10.7865168539326	10.3462985571497	0.42191419721776	0.386556433036017	0.488787624918181	0.813233091348008	1.26863624117952	0
42477	1	10.9622641509434	13	0.451150738034997	0.348097811037702	0.451150738034997	0.788077519018603	1.26863624117952	0
42478	1	11.118549511855	6.03097413084714	0.410213736162872	0.47540180095013	0.631128626872548	0.935464357145259	1.26863624117952	0
42479	1	10.7286821705426	11.6151578709309	0.456138478869141	0.380293998984983	0.493042110413196	0.782400092604767	1.26863624117952	0
42480	1	11.0745614035088	12.7911710354691	0.461895571121571	0.366657106319743	0.46608332359137	0.769105983473005	0.180341874520478	0.000379346680716516
42481	1	10.7024390243902	12.7307967376912	0.463825449274716	0.370647922168469	0.469002449765104	0.79230769147018	1.26863624117952	0
42482	1	10.7345679012346	11.3352817771704	0.446868599916791	0.380435348490641	0.485578710740313	0.830756500898507	1.26863624117952	0
42483	1	10.7717265353418	9.48996981702292	0.419409644218916	0.401623453105688	0.525024679858614	0.837485296841243	1.26863624117952	0
42484	1	11.062015503876	9.78301577706018	0.412529155452868	0.392664128100205	0.491230644547552	0.801232548518244	1.26863624117952	0
42485	1	10.74	12.9821820216607	0.487185893599552	0.363494813174694	0.487644298576227	0.786405692513543	1.26863624117952	0
42486	1	10.603550295858	9.96044009007768	0.412239191101929	0.390478089294224	0.477599602197697	0.827627344974499	1.26863624117952	0
42487	1	10.7045735475896	12.798871346537	0.49907412754483	0.374988970191591	0.505356184811501	0.806991348965417	1.26863624117952	0
42488	1	10.6732673267327	9	0.458037244428121	0.458037244428121	0.527805514800997	0.852199250018922	1.26863624117952	0
42489	1	11.0442477876106	12.2009537984781	0.454290335298326	0.374785623023151	0.472644992089936	0.772655182050918	0.180341874520478	0.000379346680716516
42490	1	10.8373266078184	9.01879462315046	0.423087828785871	0.422544073840531	0.523924286618477	0.864993604830014	1.26863624117952	0
42491	1	10.7822580645161	13	0.451054626499186	0.330865409911824	0.451054626499186	0.754223568574354	1.26863624117952	0
42492	1	10.5907514450867	12.9863768484677	0.515240866526928	0.365450629726361	0.515728826329018	0.897749237757151	1.26863624117952	0
42493	1	10.7473233404711	10.5464644962226	0.420752643047189	0.386566766791881	0.470160861247858	0.812179120078623	1.26863624117952	0
42494	1	10.6537396121884	9	0.535322825258526	0.535322825258526	0.623173234945374	0.916246400243914	1.26863624117952	0
42495	1	11.1196581196581	12.9689371070778	0.453442826011321	0.359705482410679	0.453984602044631	0.773007898361513	1.26863624117952	0
42496	1	10.7282608695652	9.59505403782287	0.418873886117152	0.400365357697747	0.515847288492368	0.834345165797808	1.26863624117952	0
42497	1	10.75625	9.27590819720262	0.420370564213261	0.412303882171454	0.518894126416638	0.824570646343526	1.26863624117952	0
42498	1	11.1911111111111	12.8586018715141	0.463918617905998	0.366078700626885	0.466803312300922	0.765782644660378	0.180341874520478	0.000379346680716516
42499	1	10.7922077922078	9.65584318447884	0.408083181425923	0.39213072485309	0.475826698209581	0.823035812006489	1.26863624117952	0
42500	1	10.8472727272727	9.37508239839576	0.417921121605825	0.407488782030757	0.512268291370628	0.852532164268135	1.26863624117952	0
42501	1	11.0839160839161	9.28172039154475	0.403824535013964	0.398177057023071	0.47541212419296	0.816430495069357	1.26863624117952	0
42502	1	10.4906832298137	13	0.457823542896717	0.351496188395302	0.457823542896717	0.815785047652355	1.26863624117952	0
42503	1	10.7956204379562	9.01576551100249	0.418646145789236	0.418279545050179	0.486757537076128	0.835578734935855	1.26863624117952	0
42504	1	10.7207207207207	9	0.472060823991711	0.472060823991711	0.535810059111289	0.859616921406969	1.26863624117952	0
42505	1	10.8305084745763	12.2837255421799	0.458371735009953	0.372114778607411	0.475542413761428	0.775993354392593	0.180341874520478	0.000379346680716516
42506	1	10.5746268656716	5	0.488347818617167	0.619137907014266	0.746417048457188	1.02002112631213	1.26863624117952	0
42507	1	10.6040816326531	13.0203066368248	0.45198504322309	0.340023065803444	0.451328005671621	0.792768683938472	1.26863624117952	0
42508	1	10.4883720930233	12.79885180377	0.483112611909255	0.36958044232053	0.48878224947264	0.800840163392861	1.26863624117952	0
42509	1	10.6941176470588	11.8854411853295	0.454717844890099	0.374987954727679	0.479857830556542	0.803715448650238	1.26863624117952	0
42510	1	10.9047619047619	9.21479853950555	0.415797918294296	0.408686684176301	0.53159604201506	0.93222886255759	1.26863624117952	0
42511	1	11.3430962343096	12.774139408882	0.464851183599089	0.371327410634318	0.469832961108052	0.767470323238902	0.180341874520478	0.000379346680716516
42512	1	10.4597701149425	10.6991051883001	0.419788954730284	0.379404912044402	0.467083599458529	0.810215455803353	1.26863624117952	0
42513	1	10.3404255319149	9.14794819014372	0.404694319578424	0.401553899138178	0.481034757406309	0.831667253718697	1.26863624117952	0
42514	1	10.0984848484848	9.04890724354099	0.415676263418357	0.414527310135538	0.487774174202175	0.813011448207868	1.26863624117952	0
42515	1	10.4124293785311	9.0122365863658	0.438629458186281	0.438296115007092	0.524111230941717	0.874926923618052	1.26863624117952	0
42516	1	10.6884615384615	10.6156777107102	0.429087428283275	0.387697195353128	0.487541890878327	0.790931966984448	1.26863624117952	0
42517	1	10.5514018691589	9.33509878234234	0.415991750078676	0.406680324696095	0.503880783112543	0.855062950825917	1.26863624117952	0
42518	1	11.2601156069364	9.12145952550891	0.419287332152854	0.415931422780872	0.50933072287745	0.863159292994333	1.26863624117952	0
42519	1	10.7167701863354	10.238237627015	0.43282506125777	0.393967386340375	0.508936568318878	0.854249538299469	1.26863624117952	0
42520	1	11.0948275862069	12.7980832864423	0.462068257235975	0.367261172545033	0.466105382790065	0.763286571981908	0.180341874520478	0.000379346680716516
42521	1	10.7199592668024	9.0253634069525	0.422236917005912	0.421501196675428	0.515900857247498	0.878592133617904	1.26863624117952	0
42522	1	10.6510067114094	9	0.439923581003652	0.439923581003652	0.53531110656761	0.866232779399128	1.26863624117952	0
42523	1	10.5906040268456	9.08540315437617	0.416810957930371	0.414725400308919	0.498119202566061	0.844541419430559	1.26863624117952	0
42524	1	10.8263888888889	9.01526886379292	0.437563484847239	0.437136598070105	0.52542275064996	0.818639068574726	1.26863624117952	0
42525	1	10.5945945945946	9.45442059913702	0.410661540155117	0.399781750013649	0.480932239971083	0.814443372142447	1.26863624117952	0
42526	1	10.5890410958904	12.7913395006546	0.496063215991848	0.370211665566716	0.502584493594717	0.85301051262504	1.26863624117952	0
42527	1	10.8761061946903	12.612665980614	0.462849527283829	0.370195214609971	0.470808126997975	0.769398382227528	0	0.000379346680716516
42528	1	10.9545454545455	11.7746750966455	0.447190891040735	0.375431010462124	0.474600653436022	0.77897650766387	0.180341874520478	0.000379346680716516
42529	1	10.7416666666667	13	0.461437068500744	0.355943824547512	0.461437068500744	0.785552726989335	1.26863624117952	0
42530	1	10.5635294117647	13.0034254244306	0.453676530548884	0.350084963561752	0.453581645677581	0.790042057788177	1.26863624117952	0
42531	1	10.6385542168675	9.36979722391739	0.4064647410747	0.396420838921637	0.499323075990906	0.879931657838365	1.26863624117952	0
42532	1	10.7878787878788	10.7571331207863	0.431416303876931	0.385522492410256	0.484545349311585	0.794560501796985	1.26863624117952	0
42533	1	10.8213552361396	9	0.472415925592515	0.472415925592515	0.556957183442978	0.897722775493021	1.26863624117952	0
42534	1	10.8165137614679	12.3574212311252	0.46012738700226	0.373933577242163	0.473266547722968	0.77098856545392	0.180341874520478	0.000379346680716516
42535	1	10.6531791907514	12.6984670838654	0.459121802853004	0.370539236362852	0.465869898824442	0.78955916404409	1.26863624117952	0
42536	1	10.6639344262295	13.7239070096658	0.498200242242383	0.348859737401629	0.456565521015659	0.873989653564852	1.26863624117952	0
42537	1	10.8232258064516	9.6028666645167	0.414445164823025	0.397293520567525	0.497474382817629	0.822182020430981	1.26863624117952	0
42538	1	10.3275862068966	10.8421807340616	0.44096784690809	0.385198474012382	0.503301673862345	0.824770637279026	1.26863624117952	0
42539	1	11.0247933884298	9.06273599640286	0.428067854459546	0.425973731348557	0.530089437176389	0.826955353481951	1.26863624117952	0
42540	1	10.8092105263158	11.5694586267508	0.493001023447709	0.394462846652067	0.545643962568636	0.892206271888412	1.26863624117952	0
42541	1	10.3796296296296	13.0076191469411	0.485259933125707	0.336177162900409	0.485050787206143	0.78704014114422	1.26863624117952	0
42542	1	10.8471074380165	13	0.482862646172066	0.361618205453924	0.482862646172066	0.857415511329587	1.26863624117952	0
42543	1	10.7681818181818	12.9587115882133	0.471035874981167	0.36599878241901	0.471949965486695	0.773887057251022	0.180341874520478	0.000379346680716516
42544	1	10.4765100671141	9	0.456828391065746	0.456828391065746	0.566146789301206	0.866747523508912	1.26863624117952	0
42545	1	11.0220689655172	9.00387917161858	0.428949843458898	0.428840762999542	0.517462022736819	0.829680503823275	1.26863624117952	0
42546	1	10.7857142857143	9.00777220522425	0.435235849035934	0.434980826735681	0.529654477980329	0.954428031541054	1.26863624117952	0
42547	1	10.6821428571429	9.10657966075008	0.416188531445435	0.414119810752297	0.4863494703162	0.816012834786618	1.26863624117952	0
42548	1	10.8351254480287	12.9955118690503	0.470563143673288	0.358493359135847	0.470668472064122	0.786836436408413	1.26863624117952	0
42549	1	10.3194444444444	13	0.492330924807238	0.359999614252883	0.492330924807238	0.791482419059235	1.26863624117952	0
42550	1	11.2857142857143	13	0.457201392125188	0.330579872107379	0.457201392125188	0.800533606104135	1.26863624117952	0
42551	1	10.9953703703704	11.1572721196448	0.436081241156307	0.380263546661596	0.476465888658277	0.775376402672398	0.180341874520478	0.000379346680716516
42552	1	10.7678571428571	12.2134240480944	0.466013044193089	0.376181231590868	0.486780363458537	0.817340791510297	1.26863624117952	0
42553	1	10.8764940239044	9.17706832434181	0.412370986537914	0.407503002674296	0.512569557531078	0.869223977412793	1.26863624117952	0
42554	1	10.5670731707317	9	0.475433714687864	0.475433714687864	0.586391016073651	0.913233053354576	1.26863624117952	0
42555	1	11.0591133004926	11.9436107040942	0.464337035630325	0.37328668955574	0.495581768668117	0.827425691416691	1.26863624117952	0
42556	1	10.9863636363636	9.52788965794227	0.404774816001434	0.394733558480235	0.467760732704437	0.802478375094194	1.26863624117952	0
42557	1	11.1	13	0.47299422752544	0.352289219542248	0.47299422752544	0.792281927625209	1.26863624117952	0
42558	1	10.1824817518248	13	0.46669427993959	0.340088169897262	0.46669427993959	0.789993856269943	1.26863624117952	0
42559	1	10.9878048780488	10.1945994207267	0.412671983794295	0.38458880393404	0.47625547673228	0.829237719587547	1.26863624117952	0
42560	1	10.9555555555556	12.6802005821712	0.46388311298764	0.368203489822194	0.471341404895882	0.767784521470858	0.180341874520478	0.000379346680716516
42561	1	10.64265129683	12.9877374286332	0.484639612418649	0.364337704082573	0.484974592087681	0.792792164886479	1.26863624117952	0
42562	1	10.8420479302832	9.18409711453904	0.418409941405383	0.412814200885642	0.524448846616673	0.836548026637028	1.26863624117952	0
42563	1	10.0137931034483	9.1791014062158	0.41359894292236	0.409055300166073	0.493197504876174	0.795239132915364	1.26863624117952	0
42564	1	11.1300448430493	10.1224744283113	0.407666887434299	0.382785049652777	0.469228744377577	0.793941581316632	1.26863624117952	0
42565	1	10.953216374269	9	0.459448457087887	0.459448457087887	0.565334656989143	0.895282874693968	1.26863624117952	0
42566	1	10.5128205128205	12.6302366391342	0.458541291789092	0.370661014093484	0.465623492989499	0.79866177152554	1.26863624117952	0
42567	1	11.0798122065728	11.7040817309069	0.444891072760148	0.376724585606216	0.47208839216817	0.779050344904228	0.180341874520478	0.000379346680716516
42568	1	10.7688338493292	9.12114847569697	0.417087156684932	0.413837807604817	0.503932340708913	0.820267339657896	1.26863624117952	0
42569	1	10.9015706806283	9.09101118847075	0.423542150803834	0.420456520036239	0.527318851055538	0.832058187121438	1.26863624117952	0
42570	1	10.7135135135135	9.45246788292435	0.409870144401486	0.397444290847942	0.501683940470992	0.840391110334142	1.26863624117952	0
42571	1	10.7114427860697	11.3977930276024	0.438594321786243	0.375287295567894	0.474313094377616	0.801557938834167	1.26863624117952	0
42572	1	10.8163265306122	12.0210071663594	0.458064455538569	0.376219563430766	0.479406720391191	0.796939116659178	1.26863624117952	0
42573	1	10.7718631178707	10.3523849036258	0.418657361068315	0.385157911187632	0.481836949140442	0.790642005733849	1.26863624117952	0
42574	1	10.8645161290323	9.01591361384241	0.448859256001228	0.448414016260229	0.516481806758256	0.887473910768382	1.26863624117952	0
42575	1	10.8628841607565	9.90200617831626	0.436106215598589	0.404978146654674	0.536226430802565	0.838967215750892	1.26863624117952	0
42576	1	10.8214285714286	5	0.570544198305672	0.66233460277484	0.746953672396518	1.0071188405262	1.26863624117952	0
42577	1	11.075	9	0.456656194928795	0.456656194928795	0.528142057349298	0.832248518342341	1.26863624117952	0
42578	1	10.7768924302789	9.40590476099277	0.40624598603299	0.394167810693219	0.506453735725767	0.852311152815755	1.26863624117952	0
42579	1	10.7262569832402	9.16709150598952	0.409641421240954	0.405059840833084	0.506611394274789	0.85169392637101	1.26863624117952	0
42580	1	10.695652173913	10.8320399225297	0.437578417469653	0.387568160368987	0.495213265533863	0.811338231572892	1.26863624117952	0
42581	1	11.1896551724138	12.3622423169292	0.455182453685519	0.37113324251895	0.470045923177193	0.768073401513391	0.180341874520478	0.000379346680716516
42582	1	10.897233201581	9	0.457881298846005	0.457881298846005	0.531034827557206	0.834101941000401	1.26863624117952	0
42583	1	10.796875	9.85935525656123	0.414609960682912	0.390805909833657	0.491639564396636	0.826822857612833	1.26863624117952	0
42584	1	11.1140350877193	9.01283392396145	0.483585047515167	0.483194537124969	0.553872340604358	0.892043615361754	1.26863624117952	0
42585	1	10.3173076923077	12.4300113062202	0.465123948964627	0.37781401882678	0.478900383348973	0.811609975295318	1.26863624117952	0
42586	1	10.5135135135135	9.19760642628902	0.416250112960604	0.40948828802431	0.536413625385401	0.891973616996593	1.26863624117952	0
42587	1	10.6635514018692	9	0.455438990147812	0.455438990147812	0.553676944417057	0.880411467939623	1.26863624117952	0
42588	1	10.6380090497738	12.2502106650047	0.456714817939097	0.371966535149148	0.474060166745629	0.770318172388236	0.180341874520478	0.000379346680716516
42589	1	10.4245989304813	13.0268687141178	0.45449906085178	0.348643670067877	0.453782932340211	0.777883624687778	1.26863624117952	0
42590	1	11.1287878787879	9	0.432339162619831	0.432339162619831	0.528691512451863	0.838704677389646	1.26863624117952	0
42591	1	10.5924369747899	12.225026957998	0.447590413686742	0.37349061074621	0.464733476986723	0.778350934448263	1.26863624117952	0
42592	1	10.7945205479452	9.04309899152605	0.427028436934333	0.425738747849979	0.530569416693557	0.899248522790273	1.26863624117952	0
42593	1	10.5397148676171	9.04484094492413	0.420033146892911	0.417955237347877	0.549359809684921	0.845823007215769	1.26863624117952	0
42594	1	10.8025751072961	12.7846394541633	0.465076434145254	0.369857514796734	0.469557700619193	0.767443553077996	0.180341874520478	0.000379346680716516
42595	1	10.9295302013423	9.08996012596717	0.415386901586414	0.413044848022386	0.510073475050726	0.799817320387081	1.26863624117952	0
42596	1	10.2576530612245	9	0.486819273915532	0.486819273915532	0.555175001789323	0.846798631782494	1.26863624117952	0
42597	1	10.2293906810036	10.1798340186129	0.439182435864901	0.40094678653108	0.525413849613115	0.875686567606444	1.26863624117952	0
42598	1	10.3039513677812	6.44073527018467	0.436044915620512	0.515976028063748	0.618932503244664	0.904870933543949	1.26863624117952	0
42599	1	10.8094117647059	9.05611328300466	0.411648517800188	0.410418333734173	0.484959969200436	0.800264433381661	1.26863624117952	0
42600	1	11.0154525386313	9.06874188227112	0.40998260042347	0.408249163994543	0.500675475109476	0.934139688009971	1.26863624117952	0
42601	1	10.8505976095618	9	0.470294521550343	0.470294521550343	0.600488596636087	0.869204850208856	1.26863624117952	0
42602	1	10.7313432835821	12.2608576248764	0.439269896237087	0.370131116626361	0.454353612728202	0.875367706790277	1.26863624117952	0
42603	1	11.2743362831858	12.5013325056611	0.459399168113245	0.369774310239951	0.469638645279858	0.767880618300106	0	0.000379346680716516
42604	1	11.0585585585586	12.2948009989088	0.457290395631724	0.373927924892561	0.471509567770542	0.773286786058466	0.180341874520478	0.000379346680716516
42605	1	11.1904761904762	13	0.463038168565881	0.336944814236733	0.463038168565881	0.79123836545595	1.26863624117952	0
42606	1	10.6507936507937	9.02892050939514	0.418411730549219	0.417669959723819	0.502433241095327	0.835427302585234	1.26863624117952	0
42607	1	10.8119266055046	12.8201365337981	0.453452880560756	0.368228287128144	0.456425987122375	0.80364851567469	1.26863624117952	0
42608	1	10.6788990825688	9	0.493034875084926	0.493034875084926	0.565203291322054	0.866946242917738	1.26863624117952	0
42609	1	10.7497048406139	9.45046254942262	0.418395594588103	0.405108269175902	0.516602085306875	0.851236283149707	1.26863624117952	0
42610	1	10.6901840490798	13	0.484537360587344	0.33160548379231	0.484537360587344	0.806637159117218	1.26863624117952	0
42611	1	10.7331240188383	9.72856499570575	0.408425916260747	0.388451767949984	0.493096270386523	0.860747637704228	1.26863624117952	0
42612	1	10.7657657657658	11.9547896320416	0.45055405005661	0.37570090574499	0.475008914770242	0.772790686944224	0.180341874520478	0.000379346680716516
42613	1	10.6720647773279	9	0.438819299590374	0.438819299590374	0.545588171995071	0.903053142250817	1.26863624117952	0
42614	1	10.5256916996047	12.3359175249157	0.483319438283297	0.379681197105408	0.50242120461477	0.809783298408113	1.26863624117952	0
42615	1	11.2276422764228	9	0.467481027994584	0.467481027994584	0.545515714301679	0.891292787198463	1.26863624117952	0
42616	1	10.3615384615385	10.4747650268511	0.41447328928593	0.379629008810557	0.472544516406907	0.861885739992717	1.26863624117952	0
42617	1	10.6256	9.58277767674078	0.421420340446789	0.402849192843895	0.509745455766939	0.81957698903112	1.26863624117952	0
42618	1	10.1759259259259	9.13867962266853	0.418036436245769	0.414888153773723	0.492673707900566	0.797069327611827	1.26863624117952	0
42619	1	10.5132275132275	12.5570206284734	0.461446680750119	0.374156482533603	0.471235947290468	0.799930575692105	1.26863624117952	0
42620	1	10.4519774011299	9.53787304732995	0.412756168201526	0.398631228345946	0.497266356719715	0.853403771419241	1.26863624117952	0
42621	1	10.8547008547009	12.6267545999207	0.463343719246672	0.371255178816748	0.471611914134871	0.768851048901356	0.180341874520478	0.000379346680716516
42622	1	10.8	13	0.4631624733122	0.350928722994012	0.4631624733122	0.800296607152004	1.26863624117952	0
42623	1	11.1042654028436	9.01957903249989	0.439125696942105	0.438622202874661	0.526449856010137	0.831239917956021	1.26863624117952	0
42624	1	10.1791907514451	12.5873318537471	0.467698655962089	0.371887081678993	0.476570846765545	0.77018618421243	1.26863624117952	0
42625	1	10.9051724137931	10.2452434015847	0.423878676013867	0.388752768934719	0.495425968743093	0.779617027053892	1.26863624117952	0
42626	1	10.6803278688525	9.81624328330119	0.411133106431838	0.389449525402203	0.488753149985813	0.805048134068985	1.26863624117952	0
42627	1	10.4679487179487	12.8854606588107	0.444154470311896	0.363142981364397	0.445816197534277	0.775006570327455	1.26863624117952	0
42628	1	10.837962962963	12.4551641041277	0.462673825355151	0.373548777158597	0.47394146684229	0.772707828558117	0.180341874520478	0.000379346680716516
42629	1	10.46	13	0.525239185759602	0.348910471625011	0.525239185759602	0.841818152882377	1.26863624117952	0
42630	1	10.4966887417219	9	0.427211184517967	0.427211184517967	0.517015934830495	0.855006835948796	1.26863624117952	0
42631	1	10.2796610169492	9.00577344520353	0.449887091699117	0.449751351765736	0.522364370676949	0.826793989181631	1.26863624117952	0
42632	1	10.6126482213439	12.9851817161928	0.461040951392259	0.361679946537618	0.461285959370611	0.754542195031623	1.26863624117952	0
42633	1	10.6157205240175	10.119454150343	0.421040165260213	0.390228024353702	0.49285520429492	0.81911694681582	1.26863624117952	0
42634	1	11.1846846846847	12.7047924081928	0.465282131052113	0.368942186902032	0.471459267341476	0.772913871011221	0.180341874520478	0.000379346680716516
42635	1	10.9955156950673	13	0.458787939980473	0.345118403207963	0.458787939980473	0.852809091203663	1.26863624117952	0
42636	1	10.1851851851852	9.10898589138933	0.415722574787149	0.412714232317666	0.509759685062965	0.830163477758299	1.26863624117952	0
42637	1	10.4932126696833	9.80200357189223	0.422077643804024	0.400059312614309	0.504566516327879	0.843294438257282	1.26863624117952	0
42638	1	10.9801444043321	9.59258889251032	0.419272450454745	0.398050663499095	0.52892950229352	0.883870521157925	1.26863624117952	0
42639	1	10.7323232323232	9.00426437489786	0.451022671687316	0.450899126135944	0.548735538450053	0.888277315519611	1.26863624117952	0
42640	1	10.5471698113208	10.1964311463265	0.425953454487512	0.391133807105385	0.502854411752165	0.846925343567593	1.26863624117952	0
42641	1	10.6208530805687	9.15719692776643	0.420254240501583	0.41615050741087	0.500066846801379	0.818947531612523	1.26863624117952	0
42642	1	10.491847826087	9	0.436164823004813	0.436164823004813	0.527389268864934	0.836403759984245	1.26863624117952	0
42643	1	11.0704845814978	12.8521485499132	0.464808034148153	0.366744647559834	0.467819737306736	0.766906233954117	0.180341874520478	0.000379346680716516
42644	1	10.8615384615385	9.02414461113408	0.425731602705467	0.425153081305554	0.514978280356297	0.857591203632544	1.26863624117952	0.000379346680716516
42645	1	10.6517412935323	11.9069401421924	0.449448237387111	0.378178349329971	0.471253885076215	0.796983702439697	1.26863624117952	0.000379346680716516
42646	1	11	11.7499059887883	0.440031282127018	0.377855997701262	0.462812800272264	0.792425796858475	1.26863624117952	0.000379346680716516
42647	1	10.8088235294118	13	0.466691113822093	0.349453613024167	0.466691113822093	0.778172490364033	1.26863624117952	0.000379346680716516
42648	1	10.9441860465116	9.48243772664369	0.408705305192681	0.396876444197922	0.491119032666101	0.808188820733259	1.26863624117952	0.000379346680716516
42649	1	11.0909090909091	9.46996886796329	0.408971190181586	0.396355684869639	0.493823355588373	0.818049069076607	1.26863624117952	0.000379346680716516
42650	1	10.9220779220779	11.8258687095743	0.446205963466817	0.376549081723578	0.473382784941483	0.765705615781749	0.180341874520478	0.000379346680716516
42651	1	11.1219839142091	9.09326645906902	0.415269026117161	0.412951370151233	0.503697464852445	0.834116701526666	1.26863624117952	0.000379346680716516
42652	1	11.2356020942408	9	0.431468709657391	0.431468709657391	0.49422176840869	0.8172467721147	1.26863624117952	0.000379346680716516
42653	1	11.0515021459227	9.64634499351077	0.416976257219201	0.398394210349514	0.509364244036759	0.833971122025377	1.26863624117952	0.000379346680716516
42654	1	11.2116788321168	9.04752666383567	0.413103985581811	0.412056460883323	0.492158335539522	0.830197001883526	1.26863624117952	0.000379346680716516
42655	1	11.1863117870722	10.0517548473884	0.422326232260255	0.392211481574266	0.495293805292969	0.867895934880021	1.26863624117952	0.000379346680716516
42656	1	10.9074074074074	12.6024207729458	0.463445646789269	0.371147658251503	0.471817360482364	0.771754209835296	0.180341874520478	0.000379346680716516
42657	1	10.6086956521739	9.48463454314727	0.407197104786888	0.396599184267034	0.469622640479417	0.806756483419045	1.26863624117952	0.000379346680716516
42658	1	10.8563218390805	9.35103107657791	0.413546792993891	0.401543425954475	0.531193420799258	0.824606564848594	1.26863624117952	0.000379346680716516
42659	1	10.9391304347826	9.02784477441434	0.422175821644722	0.421282566984146	0.538890797950376	0.864527472762099	1.26863624117952	0.000379346680716516
42660	1	10.619335347432	9.02091022121053	0.420599017364391	0.420029204002235	0.515641108841719	0.87934624249701	1.26863624117952	0.000379346680716516
42661	1	10.6222222222222	9.44463674260319	0.410204641589324	0.397662882083448	0.496314616835743	0.799704332493088	1.26863624117952	0.000379346680716516
42662	1	11.4510869565217	9.40377635501292	0.418711597818731	0.406769100367079	0.510811736663874	0.80465114802027	1.26863624117952	0.000379346680716516
42663	1	11.0611111111111	9.07447166411716	0.419870332743838	0.417181650214727	0.535464162807097	0.824233265958792	1.26863624117952	0.000379346680716516
42664	1	10.7389380530973	10.0923935693097	0.408674536421432	0.383312575042658	0.468536319136151	0.831353724144413	1.26863624117952	0.000379346680716516
42665	1	10.981981981982	12.6200819600903	0.463676224569029	0.370373913908867	0.471450487508151	0.771211474181398	0.180341874520478	0.000379346680716516
42666	1	11.2926829268293	9.60315299946638	0.414897317431206	0.399303695566345	0.486354783629422	0.811259588201322	1.26863624117952	0.000379346680716516
42667	1	10.4675324675325	9.02435457300543	0.440996806328647	0.440143413036174	0.550376200283915	0.850893421197917	1.26863624117952	0.000379346680716516
42668	1	10.8841463414634	9.37119808093004	0.402921947765104	0.394763925758334	0.478872008475639	0.829262299214052	1.26863624117952	0.000379346680716516
42669	1	10.9328537170264	9.92191384760998	0.448284926875276	0.402366378310653	0.578953286084637	0.875095318178841	1.26863624117952	0.000379346680716516
42670	1	10.9324324324324	9.20972024240589	0.410884899991128	0.405930744072604	0.488219647277536	0.807593298590563	1.26863624117952	0.000379346680716516
42671	1	11.3131868131868	9	0.424583971345944	0.424583971345944	0.536233014879827	0.865311348325025	1.26863624117952	0.000379346680716516
42672	1	10.6393442622951	9.3061712048606	0.41472098052687	0.403961862807436	0.529646573208032	0.854956849060399	1.26863624117952	0.000379346680716516
42673	1	10.6906077348066	13	0.48111204171583	0.356810952545476	0.48111204171583	0.809701595540398	1.26863624117952	0.000379346680716516
42674	1	10.9625468164794	11.36790216161	0.439952976655145	0.379476529927061	0.479219348170746	0.771870236789561	1.26863624117952	0.000379346680716516
42675	1	10.7729257641921	9.95430180350194	0.41990572834092	0.392798416686206	0.498900785110706	0.867526076272948	1.26863624117952	0.000379346680716516
42676	1	11.0493273542601	10.0333540788106	0.418626681878773	0.388478424342067	0.500839196747392	0.848644254753214	1.26863624117952	0.000379346680716516
42677	1	10.4980988593156	9.50772892817787	0.410628248569177	0.398647607113193	0.489269739226735	0.834114093673044	1.26863624117952	0.000379346680716516
42678	1	11.1759656652361	11.4955003453557	0.433111476506506	0.377316988546269	0.465475945045429	0.797559629200973	1.26863624117952	0.000379346680716516
42679	1	10.6333333333333	10.831578549098	0.424593323762233	0.382563833225061	0.472631832734064	0.848408280313132	1.26863624117952	0.000379346680716516
42680	1	11.4275362318841	9	0.442343960524378	0.442343960524378	0.524528331322107	0.823362404290742	1.26863624117952	0.000379346680716516
42681	1	10.9601769911504	12.7170796341987	0.465536708384443	0.37025000688386	0.471238451477291	0.770409458954849	0	0.000379346680716516
42682	1	11.0717299578059	12.980798739854	0.464088096765259	0.361183515032674	0.464445519199515	0.765315423215568	0.180341874520478	0.000379346680716516
42683	1	10.7546583850932	13	0.449787398227661	0.350270572983752	0.449787398227661	0.819722056883648	1.26863624117952	0.000379346680716516
42684	1	10.9655172413793	11.4550262618189	0.457684457795161	0.380489453491286	0.503687042791257	0.806927809264899	1.26863624117952	0.000379346680716516
42685	1	11.1478260869565	9	0.453214714782376	0.453214714782376	0.528504277244353	0.83985655143544	1.26863624117952	0.000379346680716516
42686	1	11.0277777777778	9	0.42461657912268	0.42461657912268	0.524816456815161	0.857287602942235	1.26863624117952	0.000379346680716516
42687	1	10.9024390243902	9.64522469634186	0.410685280029739	0.389734090114251	0.514625586937559	0.866338225971815	1.26863624117952	0.000379346680716516
42688	1	10.8544600938967	9.13416766584288	0.416545233048246	0.41230374685636	0.51129860158607	0.86588709704268	1.26863624117952	0.000379346680716516
42689	1	10.7272727272727	12.9059766433229	0.466610312292065	0.367544552948754	0.468456022145875	0.766872050031288	0.180341874520478	0.000379346680716516
42690	1	10.8947368421053	11.7015031362593	0.431511546260973	0.373619489856073	0.454230399399439	0.833737964193315	1.26863624117952	0.000379346680716516
42691	1	11.2384341637011	9	0.483898022683575	0.483898022683575	0.598368215845384	0.880044342171504	1.26863624117952	0.000379346680716516
42692	1	10.9767441860465	9.4915427220351	0.402903122078799	0.389998561284211	0.482705139337736	0.877648157971021	1.26863624117952	0.000379346680716516
42693	1	10.9294605809129	9	0.450827844557741	0.450827844557741	0.539106000388495	0.876530285545477	1.26863624117952	0.000379346680716516
42694	1	10.7394957983193	9	0.468723415932063	0.468723415932063	0.536726147185589	0.85154666551438	1.26863624117952	0.000379346680716516
42695	1	11.0083333333333	12.657530719744	0.464824483115874	0.369397043226029	0.472528769416638	0.772532415659726	0.180341874520478	0.000379346680716516
42696	1	11.0269058295964	5.32111335742602	0.408655771194868	0.519281228113276	0.592764328307453	0.918281784910995	1.26863624117952	0.000379346680716516
42697	1	10.9302325581395	9.37917538836076	0.402054141280442	0.393895134840187	0.475992886289945	0.793697232675404	1.26863624117952	0.000379346680716516
42698	1	10.8333333333333	9.06023295567832	0.424920801016381	0.423157954822423	0.512394627957361	0.845003049186236	1.26863624117952	0.000379346680716516
42699	1	10.9424778761062	12.0163908933431	0.4384498894431	0.371101757850536	0.459895119388038	0.790704399310882	1.26863624117952	0.000379346680716516
42700	1	10.8221153846154	11.9829071460767	0.447616234283176	0.3792302806214	0.470217900846531	0.806953531075592	1.26863624117952	0.000379346680716516
42701	1	11.2266666666667	9.11675240203837	0.412548590605456	0.408414682386048	0.520003235069294	0.865065336723647	1.26863624117952	0.000379346680716516
42702	1	10.8820512820513	12.6048892521716	0.484598591190849	0.375085086695455	0.496096702044157	0.844872122112697	1.26863624117952	0.000379346680716516
42703	1	11.4222737819026	9.01031853573384	0.423313564075407	0.423060255808091	0.511233523682644	0.896823037723474	1.26863624117952	0.000379346680716516
42704	1	10.9906542056075	11.7965903295638	0.449282371570608	0.378062031579714	0.475936245167911	0.768615198075949	0.180341874520478	0.000379346680716516
42705	1	10.8992805755396	10.2646784532276	0.415600941615352	0.383630118465527	0.473944012740774	0.820406300005117	1.26863624117952	0.000379346680716516
42706	1	11.1473684210526	10.8146793734276	0.457067291397866	0.383722020628593	0.541938501579615	0.863912798941528	1.26863624117952	0.000379346680716516
42707	1	10.9770491803279	13	0.490629492333377	0.362144658552153	0.490629492333377	0.813030310843387	1.26863624117952	0.000379346680716516
42708	1	10.8888888888889	9.22830400775497	0.423268644181958	0.414798362230901	0.537867873215678	0.86129208653709	1.26863624117952	0.000379346680716516
42709	1	10.5782608695652	12.8660571273579	0.469168053544588	0.371315799025991	0.472179514215312	0.793786517772729	1.26863624117952	0.000379346680716516
42710	1	10.5169082125604	9.01710864675453	0.418396605425386	0.417916971862099	0.506753879602094	0.875828417620011	1.26863624117952	0.000379346680716516
42711	1	11.3467336683417	9.2016884907856	0.411111805426109	0.405472091903986	0.499060298288565	0.807903736075781	1.26863624117952	0.000379346680716516
42712	1	10.965367965368	12.6397243081327	0.487481666279642	0.369860813557858	0.49772738820111	0.861455788499747	1.26863624117952	0.000379346680716516
42713	1	10.8698224852071	9.18899414328816	0.415966710096844	0.410284732085976	0.509197612428038	0.795290126528752	1.26863624117952	0.000379346680716516
42714	1	10.1971830985915	11.0171049349994	0.434478086166705	0.383254915255568	0.480044747435124	0.840038527880754	1.26863624117952	0.000379346680716516
42715	1	11.0383141762452	9.22404487289019	0.408665380207226	0.403586223667935	0.483198798107636	0.798408093787217	1.26863624117952	0.000379346680716516
42716	1	11.0818181818182	12.1112861108203	0.451462659859467	0.373910572138539	0.469525374035522	0.767163453044812	0.180341874520478	0.000379346680716516
42717	1	11.1449814126394	7.23967906476111	0.428666592923681	0.468897038373605	0.571615857702816	0.898082751330344	1.26863624117952	0.000379346680716516
42718	1	11.2866242038217	9.01591885772918	0.438921005179736	0.438372731839924	0.536371717759479	0.857617585618483	1.26863624117952	0.000379346680716516
42719	1	11.1212424849699	10.2356712536287	0.418572357539284	0.385635107518083	0.485004197157564	0.876184758322231	1.26863624117952	0.000379346680716516
42720	1	10.8245614035088	12.5890633723289	0.46894719492582	0.373958093717096	0.478017418837725	0.787633154844755	1.26863624117952	0.000379346680716516
42721	1	10.7067669172932	9	0.446416929686423	0.446416929686423	0.53068362146206	0.861172363123999	1.26863624117952	0.000379346680716516
42722	1	10.9446808510638	9.07604539969336	0.415914607260732	0.414048490063806	0.487767592150066	0.811610560978759	1.26863624117952	0.000379346680716516
42723	1	10.7848605577689	11.8185043331175	0.449279272616642	0.378566221455363	0.478157744875462	0.794423719054343	1.26863624117952	0.000379346680716516
42724	1	11.1471861471861	12.203564181415	0.454722503731592	0.372961673788313	0.473253122550594	0.77015143095645	0.180341874520478	0.000379346680716516
42725	1	10.9528795811518	9.14557193718908	0.410877232478455	0.406433540396023	0.508781485487116	0.845573752634453	1.26863624117952	0.000379346680716516
42726	1	10.7867647058824	9.01767505149569	0.433222604098628	0.432575540352257	0.538498998557056	0.856658279258576	1.26863624117952	0.000379346680716516
42727	1	10.8409090909091	9.02293259214687	0.420359886265224	0.419708600530223	0.497011767570068	0.872800005518452	1.26863624117952	0.000379346680716516
42728	1	10.98738170347	10.7068812236866	0.420683092773792	0.382387132313409	0.467621038956615	0.843375156089596	1.26863624117952	0.000379346680716516
42729	1	10.7894736842105	9.03229778085225	0.417447842353173	0.416454248357272	0.502283242830685	0.823903811679982	1.26863624117952	0.000379346680716516
42730	1	10.5736434108527	9.15460587327845	0.415901669309034	0.411342362966099	0.506877519375326	0.805068263973406	1.26863624117952	0.000379346680716516
42731	1	11.3591836734694	10.3118398680165	0.415390595869125	0.383699636451038	0.476411792576021	0.824980355337062	1.26863624117952	0.000379346680716516
42732	1	10.7715517241379	12.73287815421	0.4642411989748	0.368737119312782	0.469655733780129	0.771099387498676	0.180341874520478	0.000379346680716516
42733	1	10.7039473684211	10.0630518423256	0.410602643942935	0.386749874147248	0.473791670171561	0.81282613493355	1.26863624117952	0.000379346680716516
42734	1	11.2752293577982	9.40805726100322	0.417447661581842	0.404301798527531	0.524167935766674	0.843384560852471	1.26863624117952	0.000379346680716516
42735	1	10.8805970149254	10.80021142764	0.418222368464804	0.378493846227601	0.461819129169306	0.768973230725422	1.26863624117952	0.000379346680716516
42736	1	10.8210526315789	13	0.465117128298462	0.347753259658538	0.465117128298462	0.788522636538077	1.26863624117952	0.000379346680716516
42737	1	10.6990740740741	13	0.475044051979328	0.354612453750593	0.475044051979328	0.804339430236984	1.26863624117952	0.000379346680716516
42738	1	10.7022900763359	12.6405923386873	0.505648110768632	0.375038530621815	0.51808629891706	0.838357236224613	1.26863624117952	0.000379346680716516
42739	1	10.8246828143022	9	0.48236537259778	0.48236537259778	0.599265182402934	0.92862331375051	1.26863624117952	0.000379346680716516
42740	1	10.860103626943	9	0.44096483473713	0.44096483473713	0.507704475305072	0.843931011838117	1.26863624117952	0.000379346680716516
42741	1	11.0087719298246	12.8583349454175	0.463866548888745	0.366998231194905	0.466731263788459	0.763619416468772	0.180341874520478	0.000379346680716516
42742	1	11.027027027027	9.58634581427117	0.41545775669627	0.398239978883557	0.507175929805739	0.826189401075658	1.26863624117952	0.000379346680716516
42743	1	10.887323943662	13	0.460100493378755	0.333553488588474	0.460100493378755	0.800953986447959	1.26863624117952	0.000379346680716516
42744	1	11.4736842105263	10.5962769182379	0.43316552711015	0.387778219079048	0.498416477425297	0.835235593870764	1.26863624117952	0.000379346680716516
42745	1	10.7829181494662	13	0.460029754836235	0.358299158504732	0.460029754836235	0.812039761409023	1.26863624117952	0.000379346680716516
42746	1	10.8789237668161	9	0.471861883114506	0.471861883114506	0.542050203331569	0.860937053938395	1.26863624117952	0.000379346680716516
42747	1	10.4719101123596	9.08016388252199	0.419919473568696	0.417460312440771	0.524456781510134	0.878348734130705	1.26863624117952	0.000379346680716516
42748	1	11.039039039039	12.2013375211453	0.455935243535865	0.373007003956375	0.476011501612585	0.836829648299716	1.26863624117952	0.000379346680716516
42749	1	11.2374581939799	13.0098579896126	0.434428143530668	0.337044788101969	0.434103422871027	0.819666324737349	1.26863624117952	0.000379346680716516
42750	1	11.07421875	9.44109528280031	0.403003377892635	0.392978846224657	0.466710302671007	0.834303074072395	1.26863624117952	0.000379346680716516
42751	1	11.0532544378698	9.06948642073693	0.417465535285341	0.415511366476555	0.510535581579079	0.882661108899902	1.26863624117952	0.000379346680716516
42752	1	10.7720588235294	9.02918454336917	0.418738611943437	0.418120372331189	0.49297040387429	0.801910184676243	1.26863624117952	0.000379346680716516
42753	1	10.9162995594714	12.6850338289728	0.464811903937227	0.370297373849838	0.471118054944744	0.769934724089455	0	0.000379346680716516
42754	1	10.5825688073395	12.3953605063712	0.461651145197257	0.373182255085567	0.47430502757751	0.772273489908603	0.180341874520478	0.000379346680716516
42755	1	10.9518518518519	9.1981700933743	0.407410193881004	0.40226322527781	0.495070130673382	0.804488880838313	1.26863624117952	0.000379346680716516
42756	1	10.4623406720742	10.2245586109105	0.444013744050994	0.398743833230051	0.540557337262697	0.880734398694908	1.26863624117952	0.000379346680716516
42757	1	11.1925925925926	12.6195186826053	0.464982227422178	0.367777502530581	0.474195856284436	0.803992821187966	1.26863624117952	0.000379346680716516
42758	1	10.7919463087248	12.8408564390163	0.488251070352664	0.366275443623486	0.4930798996065	0.821473704797956	1.26863624117952	0.000379346680716516
42759	1	10.8442211055276	9.72497236279331	0.423535116173995	0.397261962360263	0.525735759091517	0.860980309569335	1.26863624117952	0.000379346680716516
42760	1	11.048309178744	7.078302176148	0.443808421574991	0.499329995947783	0.586459409358488	0.903788468747436	1.26863624117952	0.000379346680716516
42761	1	10.8567010309278	9.66186524487471	0.413405021354098	0.394630481703854	0.50183272682637	0.818466762137842	1.26863624117952	0.000379346680716516
42762	1	10.8253968253968	9.04887433425526	0.427616090330156	0.426427720413163	0.503212234685207	0.83505103245383	1.26863624117952	0.000379346680716516
42763	1	11.3153153153153	12.69266279458	0.465132746917212	0.370189309826613	0.471547246925894	0.77107184453203	0.180341874520478	0.000379346680716516
42764	1	10.8647342995169	9.07843557853367	0.413070879855146	0.410610033086083	0.527209370540842	0.876718731546337	1.26863624117952	0.000379346680716516
42765	1	10.9365079365079	9.00849520191694	0.428143102660177	0.427916899220645	0.513861765249028	0.864119181165289	1.26863624117952	0.000379346680716516
42766	1	11.1020408163265	9.00949746776442	0.447240230573695	0.446985482354726	0.522019180205011	0.86514252661575	1.26863624117952	0.000379346680716516
42767	1	10.8814139110604	9	0.475893628361939	0.475893628361939	0.590952588735628	0.886894025549817	1.26863624117952	0.000379346680716516
42768	1	11.2901554404145	9.27436697848126	0.408853730185	0.401587668295339	0.496257395250019	0.855774880830081	1.26863624117952	0.000379346680716516
42769	1	10.8677685950413	13.0091775368091	0.470478329694673	0.34142262283748	0.470192841533991	0.803763822470788	1.26863624117952	0.000379346680716516
42770	1	10.8884120171674	12.5611998260014	0.46201970682292	0.368516293649487	0.471195541272655	0.769792705060261	0.180341874520478	0.000379346680716516
42771	1	11.3461538461538	9.10960310366946	0.422721164140699	0.41880950682447	0.533866460906352	0.860112317690213	1.26863624117952	0.000379346680716516
42772	1	10.9797365754813	11.2157306518419	0.44109180882853	0.379698398201178	0.484937494541551	0.824483295729595	1.26863624117952	0.000379346680716516
42773	1	11.0070993914807	9	0.445825333396362	0.445825333396362	0.518602585115132	0.831548903767807	1.26863624117952	0.000379346680716516
42774	1	11.3452914798206	11.8959429859352	0.46400175539125	0.376574919333954	0.495044259694336	0.813785069715591	1.26863624117952	0.000379346680716516
42775	1	10.7674418604651	9	0.430588095412215	0.430588095412215	0.561154749624967	0.897303459817228	1.26863624117952	0.000379346680716516
42776	1	10.5947136563877	12.9674754096428	0.463458444954845	0.364733429969346	0.464037526366116	0.76468409996124	0.180341874520478	0.000379346680716516
42777	1	10.5572519083969	9.00977226287507	0.441312844251462	0.44103709358077	0.525380627807492	0.86805447407247	1.26863624117952	0.000379346680716516
42778	1	10.6355555555556	12.6671729623932	0.449557091066362	0.369153969849739	0.456641837557651	0.78597573484209	1.26863624117952	0.000379346680716516
42779	1	11.010989010989	13	0.543211454087441	0.357557470080517	0.543211454087441	0.820082734385458	1.26863624117952	0.000379346680716516
42780	1	10.6334661354582	13	0.469256720290735	0.35886436610608	0.469256720290735	0.797311591501343	1.26863624117952	0.000379346680716516
42781	1	10.8	11.9498728838157	0.477861486645941	0.383453377541925	0.510080099492109	0.803979749463345	1.26863624117952	0.000379346680716516
42782	1	10.8143459915612	10.7562491765748	0.414603139790101	0.378520723030335	0.45922675811536	0.805044484196707	1.26863624117952	0.000379346680716516
42783	1	10.7183544303797	13.0053318903945	0.436509476766745	0.332946726507222	0.436362523860574	0.806071009594329	1.26863624117952	0.000379346680716516
42784	1	10.9301310043668	12.8365540093645	0.466549040983295	0.367163972170413	0.470042879846332	0.770814778373005	0.180341874520478	0.000379346680716516
42785	1	11.0324675324675	9	0.475554542789513	0.475554542789513	0.543666354059539	0.853810168292135	1.26863624117952	0.000379346680716516
42786	1	10.5375	10.1623124828488	0.424153248788588	0.391779799218375	0.49612088111813	0.845480705317117	1.26863624117952	0.000379346680716516
42787	1	11.0718954248366	9.01613692613673	0.419116379788855	0.41868216221551	0.498967317580858	0.841940234776026	1.26863624117952	0.000379346680716516
42788	1	11.1888544891641	12.91421898823	0.451363908554953	0.362691251690316	0.453242673877307	0.788657705830914	1.26863624117952	0.000379346680716516
42789	1	11.0645161290323	12.5287659084029	0.47411774719607	0.37052560197098	0.486203777043854	0.818690087221614	1.26863624117952	0.000379346680716516
42790	1	11.0708661417323	10.9553040485784	0.457863874571171	0.385791534772524	0.53011151224517	0.835744092426312	1.26863624117952	0.000379346680716516
42791	1	11.3237410071942	9	0.428827148188559	0.428827148188559	0.493047425599524	0.816175418821238	1.26863624117952	0.000379346680716516
42792	1	10.5434782608696	12.8948079539336	0.467292945991913	0.367163060003728	0.469475253166813	0.771126774472075	0.180341874520478	0.000379346680716516
42793	1	11.1974110032362	12.9407285545211	0.469255586295876	0.363138047945739	0.470629613842235	0.799319449042054	1.26863624117952	0.000379346680716516
42794	1	10.8117647058824	9	0.436643020891457	0.436643020891457	0.548813892247149	0.866804157959798	1.26863624117952	0.000379346680716516
42795	1	11.0532786885246	13	0.470299341175016	0.354221256527632	0.470299341175016	0.811386724612382	1.26863624117952	0.000379346680716516
42796	1	10.9203187250996	13.0281472376566	0.446503371330229	0.356163213305056	0.44588123267936	0.77051024174334	1.26863624117952	0.000379346680716516
42797	1	11.1318681318681	12.3771280898295	0.450109733444884	0.369899648842359	0.463567582587161	0.806202146012821	1.26863624117952	0.000379346680716516
42798	1	10.828125	11.8694601914247	0.43948818418395	0.37507718454797	0.460795522059692	0.798625832674804	1.26863624117952	0.000379346680716516
42799	1	11.1328903654485	13.0241828548574	0.45050124570298	0.341438551647383	0.449774891851123	0.81242170265424	1.26863624117952	0.000379346680716516
42800	1	10.8284518828452	9	0.494212029216967	0.494212029216967	0.573562235022708	0.894810392306569	1.26863624117952	0.000379346680716516
42801	1	11.0727272727273	11.7402914887621	0.448209176098197	0.375892086797749	0.475041123551016	0.770782144020896	0.180341874520478	0.000379346680716516
42802	1	10.836820083682	9.43315423823825	0.406349670692695	0.395371672993293	0.482080802247013	0.812119733914215	1.26863624117952	0.000379346680716516
42803	1	10.302752293578	9	0.49764589634635	0.49764589634635	0.583670260009328	0.906788914082326	1.26863624117952	0.000379346680716516
42804	1	11.1733333333333	9	0.453844250193462	0.453844250193462	0.607236266942594	0.920932844302481	1.26863624117952	0.000379346680716516
42805	1	10.2589928057554	10.5928554989371	0.435500565511851	0.38941264584727	0.501602685988698	0.796707035543612	1.26863624117952	0.000379346680716516
42806	1	10.8496732026144	5.66129917951645	0.410515006926598	0.502398144438165	0.586624141642252	0.926850394171961	1.26863624117952	0.000379346680716516
42807	1	10.9347826086957	9	0.457766982709324	0.457766982709324	0.543256994783772	0.857015675595856	1.26863624117952	0.000379346680716516
42808	1	11.4672489082969	12.8319305062415	0.464224862191335	0.365772507356122	0.467674197057148	0.769862115855793	0.180341874520478	0.000379346680716516
42809	1	11.4909090909091	9.67685284503052	0.406558814807669	0.388797640239539	0.490706286669974	0.774974269544054	1.26863624117952	0.000379346680716516
42810	1	10.5932203389831	13	0.45612076417588	0.347102947152332	0.45612076417588	0.817494730030583	1.26863624117952	0.000379346680716516
42811	1	10.9796954314721	9.84207436562975	0.410916632329367	0.391927984372098	0.47559383017921	0.81541478148657	1.26863624117952	0.000379346680716516
42812	1	10.5495251017639	9	0.567607668153719	0.567607668153719	0.676770866773678	0.960225296073949	1.26863624117952	0.000379346680716516
42813	1	11.008	9.26265134160945	0.418340199966972	0.406353588888603	0.57145977969804	0.951601582674306	1.26863624117952	0.000379346680716516
42814	1	11.0982142857143	12.5706952780696	0.459914625559519	0.369787019881661	0.468657602356046	0.765293441067886	0.180341874520478	0.000379346680716516
42815	1	10.9101123595506	9.00440933882418	0.452634254315615	0.452505440633091	0.551254477887274	0.875053552023134	1.26863624117952	0.000379346680716516
42816	1	10.7102177554439	9.17057567324582	0.407578713823547	0.402730611341136	0.504500327437075	0.865904317618302	1.26863624117952	0.000379346680716516
42817	1	11.2445414847162	13	0.447800999193928	0.331474019661682	0.447800999193928	0.768796903750836	1.26863624117952	0.000379346680716516
42818	1	10.9098039215686	13	0.459872066405338	0.335739853897701	0.459872066405338	0.795295275350716	1.26863624117952	0.000379346680716516
42819	1	10.8801498127341	12.338137328477	0.470188396683332	0.37192759223904	0.488117078158447	0.810068873273958	1.26863624117952	0.000379346680716516
42820	1	10.6066746126341	9.01132229773211	0.464367595574252	0.464009741697135	0.562639948522886	0.841423412642138	1.26863624117952	0.000379346680716516
42821	1	10.7637795275591	12.4087421724794	0.455979360539163	0.372063394639148	0.467375366557082	0.786531142661828	1.26863624117952	0.000379346680716516
42822	1	11.1989247311828	5.07775635385166	0.417666117405856	0.537517558598458	0.612267373004113	0.941575963873069	1.26863624117952	0.000379346680716516
42823	1	11.2350427350427	12.8888896577008	0.465708768916683	0.365754777323737	0.467888762176868	0.762811616783625	0.180341874520478	0.000379346680716516
42824	1	11.1472868217054	13	0.457709041254188	0.354760587956002	0.457709041254188	0.768279932429434	1.26863624117952	0.000379346680716516
42825	1	10.402489626556	9.48518530706916	0.410051682988425	0.398125818308779	0.493489443263859	0.817044754954387	1.26863624117952	0.000379346680716516
42826	1	10.924882629108	9.38214314842311	0.412983338525244	0.401027036925107	0.510892074886661	0.823179542046616	1.26863624117952	0.000379346680716516
42827	1	11.0873015873016	13	0.483196853197985	0.357452091041104	0.483196853197985	0.793240247526435	1.26863624117952	0.000379346680716516
42828	1	11.1010638297872	9.47834226297926	0.411637540676232	0.398521693936441	0.499671641520214	0.799519001994944	1.26863624117952	0.000379346680716516
42829	1	10.7830687830688	11.6233900623243	0.441995163159681	0.374890506442428	0.476278936653216	0.825703940055725	1.26863624117952	0.000379346680716516
42830	1	11.1858407079646	12.8096175445078	0.468174303688245	0.370423433804663	0.472091912521238	0.770957149869288	0	0.000379346680716516
42831	1	11.2987012987013	12.3068810867811	0.455399552839929	0.373370833527425	0.471825356678489	0.768679573629994	0.180341874520478	0.000379346680716516
42832	1	10.60663507109	9	0.429967346147375	0.429967346147375	0.502129074507106	0.81355200149835	1.26863624117952	0.000379346680716516
42833	1	11.1058823529412	6.48809533140374	0.411378625889565	0.458988406628155	0.590279070309463	0.897374949555734	1.26863624117952	0.000379346680716516
42834	1	11.3526970954357	12.4939319859708	0.438186318864425	0.36878195753274	0.44795118141067	0.775947780236231	1.26863624117952	0.000379346680716516
42835	1	11.3159420289855	9.53470915410819	0.412383770956025	0.397152267158108	0.506150315372932	0.864030732881941	1.26863624117952	0.000379346680716516
42836	1	10.6828478964401	12.8661431333181	0.441630366808468	0.368076548224777	0.443942628374356	0.76791599062776	1.26863624117952	0.000379346680716516
42837	1	10.609375	13	0.500220835697114	0.361407461569801	0.500220835697114	0.808500238651188	1.26863624117952	0.000379346680716516
42838	1	10.6265560165975	9.34264280232493	0.418585856912949	0.407643393652653	0.513579809092103	0.865418839365878	1.26863624117952	0.000379346680716516
42839	1	10.8333333333333	10.2303890461957	0.406619265947874	0.38418578242029	0.455410761030608	0.773171280623759	1.26863624117952	0.000379346680716516
42840	1	10.796511627907	9.44672423928892	0.411740688235059	0.399583027289	0.501831704853998	0.829480002920435	1.26863624117952	0.000379346680716516
42841	1	10.6635514018692	9.62904867136255	0.414516521385332	0.395050905896928	0.509239772327923	0.828833512803318	1.26863624117952	0.000379346680716516
42842	1	10.5818181818182	10.9222006855524	0.444177582416144	0.384411437066876	0.505462408887938	0.829614102338726	1.26863624117952	0.000379346680716516
42843	1	11.1526315789474	9.02675180048448	0.437180390856639	0.436388184070915	0.541296274276391	0.894030566992884	1.26863624117952	0.000379346680716516
42844	1	10.8904761904762	13	0.464924515015895	0.337959427644325	0.464924515015895	0.790455364429359	1.26863624117952	0.000379346680716516
42845	1	10.6709956709957	13	0.469836226120602	0.359127833518234	0.469836226120602	0.826947484397484	1.26863624117952	0.000379346680716516
42846	1	10.9407665505226	12.2760486356273	0.455353536625728	0.374192177417686	0.470404258227741	0.805689382902076	1.26863624117952	0.000379346680716516
42847	1	10.7370242214533	13	0.439936363727095	0.356065942538367	0.439936363727095	0.757004766264958	1.26863624117952	0.000379346680716516
42848	1	11.1695501730104	13	0.462626738892461	0.3539337217295	0.462626738892461	0.862976194123928	1.26863624117952	0.000379346680716516
42849	1	11.2085561497326	11.6462654802702	0.46666388218462	0.381460228943631	0.507068776325095	0.799694036365983	1.26863624117952	0.000379346680716516
42850	1	10.85	9.17137155259852	0.420611520063962	0.413986785522205	0.557102754434867	0.867508418940596	1.26863624117952	0.000379346680716516
42851	1	10.6818181818182	12.978655188716	0.467537289528683	0.362309476010408	0.467887227692242	0.767666435756032	0.180341874520478	0.000379346680716516
42852	1	11.1637931034483	11.9330237423728	0.452264934618308	0.376224636169456	0.478213081747618	0.781742016304288	1.26863624117952	0.000379346680716516
42853	1	10.8732394366197	9.74661277990095	0.424852033701178	0.400161730481904	0.525399147118645	0.84608840555712	1.26863624117952	0.000379346680716516
42854	1	10.76	9	0.446284650959983	0.446284650959983	0.568516970684462	0.856556162989031	1.26863624117952	0.000379346680716516
42855	1	11.0054644808743	13	0.45294046022953	0.320317382774569	0.45294046022953	0.811869901758646	1.26863624117952	0.000379346680716516
42856	1	10.8707482993197	10.222157593261	0.431352293384284	0.393307933585385	0.513184452480608	0.817511491017199	1.26863624117952	0.000379346680716516
42857	1	10.639175257732	10.0369909918772	0.419758572855387	0.392751100459341	0.49215926045079	0.803284980729785	1.26863624117952	0.000379346680716516
42858	1	10.9722222222222	12.9310976009691	0.468680916065215	0.367242319036358	0.470291475441904	0.78293540748738	1.26863624117952	0.000379346680716516
42859	1	10.9542483660131	9.623422529975	0.415583705543256	0.400163582659441	0.493291197842134	0.788985397789765	1.26863624117952	0.000379346680716516
42860	1	11.1493212669683	12.5530253607478	0.460946897178318	0.368458243300798	0.470321244613777	0.773183220725765	0.180341874520478	0.000379346680716516
42861	1	11.2241379310345	9.13665730598935	0.407289851827827	0.402926391933725	0.503484732517881	0.857922921694808	1.26863624117952	0.000379346680716516
42862	1	10.7529880478088	12.3119778225759	0.45879764906216	0.371636328432162	0.474497881391307	0.832012285118385	1.26863624117952	0.000379346680716516
42863	1	11.1377952755906	9	0.438862542569296	0.438862542569296	0.525810034511532	0.823063081012751	1.26863624117952	0.000379346680716516
42864	1	10.9182879377432	13.0245621654872	0.450410122514377	0.313162762668656	0.449820218364745	0.766385850071474	1.26863624117952	0.000379346680716516
42865	1	10.8597122302158	11.2682496123301	0.444733642948711	0.381779682777845	0.490600992830624	0.803531499755074	1.26863624117952	0.000379346680716516
42866	1	10.5990783410138	12.9454006675357	0.455431104148508	0.364363994007734	0.456116969076893	0.782618424174701	1.26863624117952	0.000379346680716516
42867	1	10.6830357142857	12.9570864692539	0.467882920436151	0.365176872338725	0.468783114767539	0.768225506405972	0.180341874520478	0.000379346680716516
42868	1	10.7777777777778	10.537765042798	0.427805259037776	0.38422275476962	0.49024947142853	0.818748460669244	1.26863624117952	0.000379346680716516
42869	1	11.3288590604027	9.03672140743307	0.422159404478796	0.420956919392802	0.514970621088224	0.847512877009572	1.26863624117952	0.000379346680716516
42870	1	11.0037453183521	9.02140420708941	0.422163370537238	0.421530034322562	0.512745556395113	0.839734177294399	1.26863624117952	0.000379346680716516
42871	1	10.9207317073171	13	0.500818808082264	0.359926492965467	0.500818808082264	0.783645140366948	1.26863624117952	0.000379346680716516
42872	1	10.9211618257261	10.4815933604002	0.422863765750122	0.385326850501038	0.480006608615273	0.795084296650555	1.26863624117952	0.000379346680716516
42873	1	10.9230769230769	12.8769986475598	0.469310925166281	0.3669870697978	0.471923762936338	0.77539779990916	0.180341874520478	0.000379346680716516
42874	1	11.3191489361702	10.9313640158366	0.431428171925975	0.3795915396188	0.481806983510906	0.811043944820375	1.26863624117952	0.000379346680716516
42875	1	10.5539971949509	9.00280996792421	0.453609690082919	0.453524987204199	0.546087974870737	0.908267582096605	1.26863624117952	0.000379346680716516
42876	1	10.967032967033	9.55968894307994	0.414204122685606	0.397410604794503	0.505880153321524	0.84387671404669	1.26863624117952	0.000379346680716516
42877	1	10.5727272727273	9.03631163952585	0.419671726979337	0.418846122111155	0.499497078333778	0.812125003010165	1.26863624117952	0.000379346680716516
42878	1	11.2671755725191	12.9959957712296	0.463376144460596	0.357348593026874	0.463453341964638	0.819173089851431	1.26863624117952	0.000379346680716516
42879	1	10.8577981651376	12.7557419704977	0.466021745649486	0.368504408712752	0.472168701659777	0.792016500241964	1.26863624117952	0.000379346680716516
42880	1	11.0599369085174	10.3218075480781	0.419467027171732	0.386474319689852	0.479332787664767	0.810247822495906	1.26863624117952	0.000379346680716516
42881	1	10.9883040935673	10.0151679677924	0.416029633591972	0.388819218689256	0.487783256830774	0.806934513946346	1.26863624117952	0.000379346680716516
42882	1	10.8138528138528	12.8725793910781	0.464345453983108	0.367396815002331	0.466878697199978	0.769505582434482	0.180341874520478	0.000379346680716516
42883	1	10.5320512820513	13.00522003408	0.435608191594747	0.334278222860101	0.435489652189218	0.839375668775195	1.26863624117952	0.000379346680716516
42884	1	11.0808823529412	9.09669470965543	0.409267264006045	0.406533533208263	0.507018964971836	0.87463607143305	1.26863624117952	0.000379346680716516
42885	1	10.7707317073171	9.13104061837715	0.418070153628537	0.414457973773972	0.501883277378511	0.815530551256823	1.26863624117952	0.000379346680716516
42886	1	10.7005076142132	12.9279055489298	0.497716174772642	0.364171343164699	0.499728021741529	0.833094165510826	1.26863624117952	0.000379346680716516
42887	1	11.2234042553191	12.9675633593583	0.464006283253557	0.364799881781089	0.46468763158379	0.773879392848318	1.26863624117952	0.000379346680716516
42888	1	11.0707547169811	10.7629278335426	0.420409399808767	0.380361010602481	0.466442958624516	0.767369320533358	1.26863624117952	0.000379346680716516
42889	1	10.9234234234234	12.6824786949528	0.465370185751996	0.370551900467003	0.471757807316818	0.770634070555177	0.180341874520478	0.000379346680716516
42890	1	10.8468085106383	9.10806377783398	0.416281488067743	0.413481505725104	0.50226671806988	0.781656524919087	1.26863624117952	0.000379346680716516
42891	1	10.6480686695279	10.9373345279282	0.425012915269541	0.382635345656706	0.465382283278816	0.788601823549411	1.26863624117952	0.000379346680716516
42892	1	10.4612794612795	10.0748209297132	0.417328410665334	0.389756582688683	0.489846134669177	0.832192379148588	1.26863624117952	0.000379346680716516
42893	1	10.8100558659218	12.2501277929271	0.456011277275874	0.373625752168893	0.474078728841035	0.763386895729093	1.26863624117952	0.000379346680716516
42894	1	10.9402390438247	9.35741629845563	0.407313330441697	0.399628093801714	0.481300732711003	0.77216090718914	1.26863624117952	0.000379346680716516
42895	1	11.1304347826087	12.6183964877405	0.458966058898669	0.367601242229153	0.468355425710991	0.769522585254618	0.180341874520478	0.000379346680716516
42896	1	10.7012195121951	13	0.466125597281022	0.352934425412604	0.466125597281022	0.80056108387568	1.26863624117952	0.000379346680716516
42897	1	10.8995983935743	13	0.456187252919299	0.359030409830696	0.456187252919299	0.811822892383482	1.26863624117952	0.000379346680716516
42898	1	10.6394849785408	9.95682830585768	0.40953732937047	0.390828946554252	0.462137317834286	0.825383195924529	1.26863624117952	0.000379346680716516
42899	1	10.7305936073059	9.24594886892857	0.413980685647828	0.406338252686753	0.511849036869125	0.836280305089754	1.26863624117952	0.000379346680716516
42900	1	11.1229838709677	9.28499892531383	0.412848420311534	0.402848327468041	0.52056867640616	0.866838494158398	1.26863624117952	0.000379346680716516
42901	1	10.7587548638132	9.7108178620281	0.474309888027337	0.431404657637461	0.648163729831058	0.921709810107195	1.26863624117952	0.000379346680716516
42902	1	10.7338709677419	13.0042635827421	0.451283559011281	0.34681834348353	0.451181147517371	0.829592907955417	1.26863624117952	0.000379346680716516
42903	1	10.84140969163	12.6941452690009	0.465270530097126	0.370437043074798	0.471482842464409	0.770302033087812	0	0.000379346680716516
42904	1	11.1572052401747	12.2971917275129	0.459229595694696	0.372979091521201	0.474028386758861	0.775314022182205	0.180341874520478	0.000379346680716516
42905	1	11.1120689655172	9.34085681469842	0.41377433238697	0.401961468436917	0.531572115857624	0.858314560519721	1.26863624117952	0.000379346680716516
42906	1	10.9551282051282	9.48291490613417	0.413542590582216	0.398552065285813	0.510653845713749	0.829497039077279	1.26863624117952	0.000758693361433139
42907	1	11.0234741784038	9.07498636895992	0.416450801037471	0.414671655535002	0.497600007038001	0.84707672249626	1.26863624117952	0.000758693361433139
42908	1	11.1163636363636	13	0.460706412690242	0.354562789366471	0.460706412690242	0.797171960712791	1.26863624117952	0.000758693361433139
42909	1	11.0126582278481	9.00297329139327	0.458189542186184	0.458109542123634	0.537560682217408	0.903734459260358	1.26863624117952	0.000758693361433139
42910	1	10.9884615384615	9.03372292020063	0.432056816821966	0.43122142240977	0.501248774394167	0.805634024672048	1.26863624117952	0.000758693361433139
42911	1	11.3311688311688	9.01108218472095	0.423837182146646	0.423530438348557	0.513044088250926	0.865885817556082	1.26863624117952	0.000758693361433139
42912	1	10.9107142857143	12.2872016019754	0.458753918879503	0.37185343037335	0.473846553311823	0.774144200731942	0.180341874520478	0.000379346680716516
42913	1	11.4434782608696	9	0.435856159958883	0.435856159958883	0.519356902429726	0.844515153050587	1.26863624117952	0.000758693361433139
42914	1	11.0843023255814	12.6442214265605	0.46194749784934	0.368649680706718	0.470713450024511	0.807175140294372	1.26863624117952	0.000758693361433139
42915	1	11.4	9.42550961093919	0.410478231300808	0.399831619741945	0.496654054521322	0.82609084076334	1.26863624117952	0.000758693361433139
42916	1	11.0927536231884	11.5300549368166	0.438444666218729	0.377109647156667	0.473033041271351	0.801525791505034	1.26863624117952	0.000758693361433139
42917	1	11.0634920634921	12.9385682321511	0.459535514927095	0.364568880818229	0.460885524721429	0.78988645123224	1.26863624117952	0.000758693361433139
42918	1	11.2733118971061	13	0.453337833023969	0.330611801020677	0.453337833023969	0.754341913346223	1.26863624117952	0.000758693361433139
42919	1	11.5993150684931	10.2159878038698	0.414288535346739	0.384451465872025	0.480937384642428	0.779876967013243	1.26863624117952	0.000758693361433139
42920	1	10.8819875776398	13	0.458508438847911	0.352947480656292	0.458508438847911	0.763599785801982	1.26863624117952	0.000758693361433139
42921	1	11.2456896551724	11.993247735345	0.449432555829605	0.374212156489664	0.473674194817335	0.769394428458601	0.180341874520478	0.000379346680716516
42922	1	11.3063063063063	13	0.466327482064032	0.340237820753579	0.466327482064032	0.799663210000794	1.26863624117952	0.000758693361433139
42923	1	11.1514041514042	10.0036200742478	0.427607168039082	0.393338555884128	0.525250609319323	0.863011371789238	1.26863624117952	0.000758693361433139
42924	1	10.8511627906977	12.6510857211867	0.503450508227563	0.374340087165118	0.515306537806435	0.818792281925754	1.26863624117952	0.000758693361433139
42925	1	11.2753623188406	9.05702807944924	0.426912187275402	0.4249118747995	0.54499528115197	0.842000952684594	1.26863624117952	0.000758693361433139
42926	1	11.2466666666667	10.9539144484158	0.421737684757346	0.379578488049059	0.464469467422616	0.75224672482692	1.26863624117952	0.000758693361433139
42927	1	11.2079207920792	9.85740961482397	0.407493294602419	0.389057174635631	0.470970828767606	0.780410182825007	1.26863624117952	0.000758693361433139
42928	1	11.3455284552846	9	0.475859021113699	0.475859021113699	0.545682724865477	0.879035205715196	1.26863624117952	0.000758693361433139
42929	1	10.9333333333333	10.4035115429698	0.424853968461455	0.385110819695276	0.484946694406048	0.790792634191793	1.26863624117952	0.000758693361433139
42930	1	11.5066079295154	13	0.49605072989526	0.354078525823953	0.49605072989526	0.828104753704443	1.26863624117952	0.000758693361433139
42931	1	11.2744479495268	9	0.431507857716357	0.431507857716357	0.535512463785905	0.855696320067312	1.26863624117952	0.000758693361433139
42932	1	11.8391608391608	9.09107006862427	0.415816046855052	0.413195465693623	0.514755955750169	0.83948592162372	1.26863624117952	0.000758693361433139
42933	1	10.8230088495575	12.6188812036202	0.461740420427233	0.369967513971912	0.46950076098747	0.770654509771268	0.180341874520478	0.000379346680716516
42934	1	10.9190751445087	11.6425425058078	0.45976478166241	0.380963250018305	0.497167930226077	0.84974379574768	1.26863624117952	0.000758693361433139
42935	1	11.1272727272727	10.4042162943185	0.423552026101434	0.38205393103067	0.496025295000588	0.851000834191278	1.26863624117952	0.000758693361433139
42936	1	11.3965517241379	11.7734314867219	0.486427361034214	0.380063565827138	0.531810979788945	0.857033917563983	1.26863624117952	0.000758693361433139
42937	1	11.025641025641	9.02222909366313	0.427306789778568	0.426672170909984	0.518833057090073	0.830318415024847	1.26863624117952	0.000758693361433139
42938	1	11.280276816609	9.06674655399512	0.410247824198476	0.408324346409825	0.512659905813166	0.805766188931114	1.26863624117952	0.000758693361433139
42939	1	11.5630630630631	9.03781554728668	0.410879474496567	0.409883968404566	0.485053530892779	0.91473376077777	1.26863624117952	0.000758693361433139
42940	1	11.2777777777778	9.08474743821829	0.414842775388782	0.412171973743088	0.510032609924733	0.814918776451927	1.26863624117952	0.000758693361433139
42941	1	11.3480176211454	9	0.480823475026907	0.480823475026907	0.536473586359415	0.855639104276868	1.26863624117952	0.000758693361433139
42942	1	10.8755364806867	12.6388431194036	0.46074298595185	0.369354252353056	0.469052706390945	0.764275235997049	0.180341874520478	0.000379346680716516
42943	1	11.1205211726384	10.8429537212907	0.425015554097032	0.380638930777077	0.465991551221823	0.803729543970572	1.26863624117952	0.000758693361433139
42944	1	10.8777429467085	9	0.432619679801988	0.432619679801988	0.527812197341279	0.835405602755705	1.26863624117952	0.000758693361433139
42945	1	10.9	10.1910701404055	0.430997219265751	0.391978094220301	0.518729003493235	0.824881240097443	1.26863624117952	0.000758693361433139
42946	1	11.2709359605911	12.0348852020227	0.470828848054064	0.378107716350558	0.498980972457201	0.790530363888106	1.26863624117952	0.000758693361433139
42947	1	11.2006079027356	11.6017140737149	0.429931597432723	0.376550807676048	0.457868644290084	0.772737335144754	1.26863624117952	0.000758693361433139
42948	1	11.3532608695652	9.62422344426745	0.417410165741352	0.396739741091066	0.521665981310881	0.823510302480551	1.26863624117952	0.000758693361433139
42949	1	10.9955947136564	12.6296525137699	0.460930039622261	0.369665867787297	0.469540256409384	0.768308104798021	0.180341874520478	0.000379346680716516
42950	1	10.8714285714286	13.0319116650954	0.42837837275865	0.344443622197284	0.427560156756284	0.798715989384738	1.26863624117952	0.000758693361433139
42951	1	11.3455497382199	12.9403885219773	0.50140771941277	0.365182503188779	0.50339311169409	0.798957343164714	1.26863624117952	0.000758693361433139
42952	1	11.4767932489451	9.00795455864703	0.426544407499665	0.426322225399286	0.527845125960484	0.838088246180611	1.26863624117952	0.000758693361433139
42953	1	10.5075757575758	13	0.488447771384428	0.346335721398048	0.488447771384428	0.859406912313573	1.26863624117952	0.000758693361433139
42954	1	10.9444444444444	12.9595334609791	0.466589129135029	0.364472826756574	0.467424219349536	0.765948915052899	0.180341874520478	0.000379346680716516
42955	1	11.2540322580645	9.096796716772	0.41549933029261	0.413007282178745	0.493556117409764	0.805725011582486	1.26863624117952	0.000758693361433139
42956	1	11.0746268656716	12.0709526910818	0.451929752071358	0.373568852391117	0.471537609008623	0.77460860992977	1.26863624117952	0.000758693361433139
42957	1	11.1280991735537	13	0.459417105031462	0.348710069745082	0.459417105031462	0.787427262487837	1.26863624117952	0.000758693361433139
42958	1	11.4723247232472	9.10854660140251	0.407233388999392	0.404113472095582	0.499352226709107	0.823178528518864	1.26863624117952	0.000758693361433139
42959	1	11.3216374269006	10.4826252310404	0.411828578424281	0.379683967052805	0.457546166841056	0.807760949610652	1.26863624117952	0.000758693361433139
42960	1	11.3385826771654	9.3940582066289	0.405334667656129	0.395754474209384	0.480124294670931	0.782008933026983	1.26863624117952	0.000758693361433139
42961	1	11.4153846153846	9	0.461235946408889	0.461235946408889	0.615450537688977	0.9081163612133	1.26863624117952	0.000758693361433139
42962	1	10.9778761061947	12.6000465785586	0.460065661508265	0.370618927640656	0.46801798980057	0.767570198299429	0.180341874520478	0.000379346680716516
42963	1	10.8628762541806	9.00898292200994	0.427836730855321	0.427640226254425	0.507691393915927	0.811987669940571	1.26863624117952	0.000758693361433139
42964	1	11.2218181818182	9	0.441094437760799	0.441094437760799	0.520184130004204	0.843104791366512	1.26863624117952	0.000758693361433139
42965	1	11.2280701754386	9.47195812680554	0.404469245054536	0.393006141553659	0.481356727242721	0.823414095614749	1.26863624117952	0.000758693361433139
42966	1	11.1180327868852	12.9478919755916	0.475634638589303	0.361119711295513	0.476801760052991	0.785592621707204	1.26863624117952	0.000758693361433139
42967	1	11.0248226950355	10.2857898500837	0.419879378434662	0.386969001696972	0.477175925326141	0.820370798389896	1.26863624117952	0.000758693361433139
42968	1	11.349710982659	8.9581767178213	0.462587536784177	0.463620819787235	0.543163290169517	0.842203845699266	1.26863624117952	0.000758693361433139
42969	1	11.1550632911392	11.7877752489993	0.461084324853758	0.377518266677207	0.494373868239231	0.851425404010163	1.26863624117952	0.000758693361433139
42970	1	10.5443037974684	12.7787299857546	0.463884896993329	0.370265845056193	0.469017157913875	0.766523590275884	0.180341874520478	0.000379346680716516
42971	1	11.153125	13.0050130618704	0.462363205215718	0.353957539463302	0.462235005590089	0.809013131308984	1.26863624117952	0.000758693361433139
42972	1	11.2876254180602	12.9830826810122	0.463997595642398	0.36039391206176	0.464370185125886	0.810451986949529	1.26863624117952	0.000758693361433139
42973	1	11.3571428571429	12.2597035610234	0.46618651800017	0.371155725620519	0.48695347633981	0.837822510772993	1.26863624117952	0.000758693361433139
42974	1	11.248730964467	9	0.437274365296724	0.437274365296724	0.523200058708118	0.817894993059637	1.26863624117952	0.000758693361433139
42975	1	11.1018867924528	9	0.464761582120908	0.464761582120908	0.545536104057325	0.8790361136919	1.26863624117952	0.000758693361433139
42976	1	11.3429752066116	12.8585525246324	0.486168262272037	0.366575542628268	0.490368515899668	0.805812873375632	1.26863624117952	0.000758693361433139
42977	1	11.1774193548387	12.8895560277609	0.476474881689347	0.365915006948766	0.479528708804065	0.900524940296845	1.26863624117952	0.000758693361433139
42978	1	11.1928104575163	9.90759808479172	0.412870502978456	0.390031607134415	0.479897155970381	0.778826965358066	1.26863624117952	0.000758693361433139
42979	1	10.7212389380531	12.643628780034	0.463523635872122	0.370159118546414	0.47081765660982	0.769083284313732	0	0.000379346680716516
42980	1	10.5777777777778	12.2629179377452	0.456568635299311	0.372829565660252	0.47327205328626	0.776022832262176	0.180341874520478	0.000379346680716516
42981	1	11.3313609467456	9.0568279372728	0.410646312930967	0.409283634174947	0.483223625518309	0.851547951687661	1.26863624117952	0.000758693361433139
42982	1	11.1830357142857	9.10402921044343	0.404689632929499	0.401990978001029	0.494214063925619	0.916251176819688	1.26863624117952	0.000758693361433139
42983	1	11.1077844311377	9	0.448816925712632	0.448816925712632	0.540389094561243	0.855526968494589	1.26863624117952	0.000758693361433139
42984	1	10.8943661971831	9	0.443623509538813	0.443623509538813	0.507623392799539	0.79939605710572	1.26863624117952	0.000758693361433139
42985	1	10.974358974359	11.9484412679183	0.466077174683986	0.378660240180487	0.495170618914706	0.807720151422189	1.26863624117952	0.000758693361433139
42986	1	11.2161172161172	9.00908261689102	0.446430926973758	0.446161861327472	0.527518613190541	0.852617985504953	1.26863624117952	0.000758693361433139
42987	1	11.2445414847162	12.6157258960257	0.464418272877539	0.370143228048719	0.472297855299387	0.770119383348923	0.180341874520478	0.000379346680716516
42988	1	11.2430555555556	9	0.455598291591141	0.455598291591141	0.530193791937176	0.865703091792759	1.26863624117952	0.000758693361433139
42989	1	10.9372693726937	9.02980791094934	0.409587574452036	0.408583661047168	0.5334073294986	0.877944820597006	1.26863624117952	0.000758693361433139
42990	1	11.3181818181818	9.00817896887243	0.441239129050658	0.441025723734576	0.504861734766271	0.841497357750354	1.26863624117952	0.000758693361433139
42991	1	11.1241830065359	12.898919686757	0.461074079445159	0.366328840132469	0.463464828247518	0.811063903917029	1.26863624117952	0.000758693361433139
42992	1	11.2332155477032	12.904843908527	0.452266829923402	0.364231281640396	0.454236760796086	0.773651581474725	1.26863624117952	0.000758693361433139
42993	1	11.1357466063348	12.9141292062681	0.466515659380825	0.366375413143712	0.46828809101162	0.767378137751443	0.180341874520478	0.000379346680716516
42994	1	11.2868217054264	9.18618344270743	0.40914830377942	0.405524858647821	0.479782987253105	0.80325727459933	1.26863624117952	0.000758693361433139
42995	1	11.3066666666667	9.02633104277244	0.423662145417068	0.422934725739387	0.511643490542787	0.840815923808619	1.26863624117952	0.000758693361433139
42996	1	11.4695652173913	13	0.527910667739943	0.343319280053633	0.527910667739943	0.85228671547143	1.26863624117952	0.000758693361433139
42997	1	11.0494699646643	9.02576722001787	0.420864148625193	0.420186005451434	0.508400372588823	0.83933456510988	1.26863624117952	0.000758693361433139
42998	1	10.8796296296296	9.01623980765689	0.444739443148936	0.444349053570651	0.525542959320569	0.873224330038459	1.26863624117952	0.000758693361433139
42999	1	11.1507352941176	9	0.430770643929553	0.430770643929553	0.518542843140101	0.84467919853952	1.26863624117952	0.000758693361433139
43000	1	11.45625	13	0.432896664380672	0.338822730998183	0.432896664380672	0.767807473482551	1.26863624117952	0.000758693361433139
43001	1	11.3202614379085	13	0.47901488799251	0.358574721231704	0.47901488799251	0.794579661378788	1.26863624117952	0.000758693361433139
43002	1	11.0357142857143	12.2999892077118	0.455661258461199	0.373609244528633	0.471164903855094	0.768441068746017	0.180341874520478	0.000379346680716516
43003	1	11.1763005780347	13	0.421106553984387	0.336021077964528	0.421106553984387	0.771248747463863	1.26863624117952	0.000758693361433139
43004	1	11.4148606811146	6.20702025976249	0.422987989761599	0.505257692630719	0.580732913149117	0.869294858219906	1.26863624117952	0.000758693361433139
43005	1	10.8095238095238	9	0.450792027704876	0.450792027704876	0.52989154819557	0.838609713343114	1.26863624117952	0.000758693361433139
43006	1	11.2368421052632	9.01273721310785	0.432233083324335	0.431884735456602	0.520869488422031	0.849826117143081	1.26863624117952	0.000758693361433139
43007	1	10.9423076923077	6.91508806230166	0.440195538688073	0.502135247166517	0.627949257025093	0.92644355574123	1.26863624117952	0.000758693361433139
43008	1	10.8945454545455	10.510286535209	0.422564470804834	0.383770624895152	0.479460319280895	0.809214626845791	1.26863624117952	0.000758693361433139
43009	1	10.5021645021645	12.1567501745199	0.450765455897731	0.373124670796424	0.469992420303048	0.762996833005352	0.180341874520478	0.000379346680716516
43010	1	10.9801587301587	12.0436029757057	0.438091925992795	0.371285740567892	0.458555423886618	0.786942562789502	1.26863624117952	0.000758693361433139
43011	1	11.7798165137615	9.70817976210499	0.411444936949396	0.392535651340387	0.495279815912857	0.855456358030529	1.26863624117952	0.000758693361433139
43012	1	10.8297872340426	9	0.456335414034635	0.456335414034635	0.5735993802808	0.852227953820908	1.26863624117952	0.000758693361433139
43013	1	10.813880126183	11.8721788217692	0.450228935744097	0.377050345532251	0.475301914279018	0.809718604727519	1.26863624117952	0.000758693361433139
43014	1	11.219730941704	12.2990507857283	0.458091873776296	0.374714812366599	0.472290142510291	0.769162263166113	0.180341874520478	0.000379346680716516
43015	1	10.8173076923077	13	0.444177570478509	0.335456209976371	0.444177570478509	0.789900193964334	1.26863624117952	0.000758693361433139
43016	1	10.7436823104693	9.01493246675303	0.439168525506652	0.43876047156881	0.52331298976949	0.795152682107744	1.26863624117952	0.000758693361433139
43017	1	10.6292134831461	13.0163982377288	0.451546975347191	0.359648601018245	0.451012129496916	0.756365126798557	1.26863624117952	0.000758693361433139
43018	1	11.751677852349	8.84791082110289	0.47137776610682	0.475382841357147	0.557301878100534	0.841332361771859	1.26863624117952	0.000758693361433139
43019	1	10.7179487179487	10.9321429073456	0.422341899006211	0.38118695667926	0.464882387838677	0.812665895523492	1.26863624117952	0.000758693361433139
43020	1	10.7985865724382	9.02121661987742	0.423792507017656	0.423209933498902	0.513342570271281	0.828539623181066	1.26863624117952	0.000758693361433139
43021	1	11.0568720379147	11.6825879338388	0.446525386502875	0.377829113687028	0.474940822142893	0.777906814524943	0.180341874520478	0.000379346680716516
43022	1	10.7350993377483	13	0.454365374877992	0.349031539696281	0.454365374877992	0.785693724188938	1.26863624117952	0.000758693361433139
43023	1	11.3127147766323	9.18718865138457	0.411495904233502	0.407355108879016	0.475845203992854	0.788818552088821	1.26863624117952	0.000758693361433139
43024	1	11.0582524271845	9.00685870477358	0.438240641341406	0.438064719088725	0.513548996329461	0.859811446823515	1.26863624117952	0.000758693361433139
43025	1	10.9475806451613	12.8152750201166	0.447017821599374	0.367078179953837	0.450244560644258	0.762406375855442	1.26863624117952	0.000758693361433139
43026	1	11.518115942029	9.0434681033928	0.41548506499276	0.414370902360853	0.51001408557053	0.851057591038473	1.26863624117952	0.000758693361433139
43027	1	11.0353535353535	13	0.49837383449082	0.362079842557507	0.49837383449082	0.840145718291558	1.26863624117952	0.000758693361433139
43028	1	11.3267973856209	9.11287107690383	0.408090236051915	0.405828376177371	0.48043404081198	0.809432914135574	1.26863624117952	0.000758693361433139
43029	1	10.9658703071672	9.26654462352893	0.411117824361334	0.402579181265515	0.508440507103289	0.848836150163921	1.26863624117952	0.000758693361433139
43030	1	11.0483383685801	9.10454322604629	0.414417084616362	0.411624495824043	0.510945925693806	0.839621231253765	1.26863624117952	0.000758693361433139
43031	1	10.7686832740214	9	0.434769976208523	0.434769976208523	0.506880702882097	0.802096294446086	1.26863624117952	0.000758693361433139
43032	1	11.3495440729483	9.04681499281952	0.415839516094304	0.414257876253622	0.521199087975485	0.852955685908469	1.26863624117952	0.000758693361433139
43033	1	11.2124542124542	12.984622477469	0.474080345733111	0.359841787296497	0.47449169421823	0.798194836379132	1.26863624117952	0.000758693361433139
43034	1	11.0586080586081	9.55261865053963	0.417016495942489	0.400226283168479	0.502375923386853	0.809231597628244	1.26863624117952	0.000758693361433139
43035	1	11.2697841726619	12.8088703321293	0.462983225419416	0.366862005634057	0.467689453108247	0.795885886011737	1.26863624117952	0.000758693361433139
43036	1	11.5227272727273	9.17751262161098	0.409791103984361	0.404932513388144	0.506982355663957	0.859259655829783	1.26863624117952	0.000758693361433139
43037	1	11.1111111111111	12.164808060641	0.450029743987692	0.371458549229137	0.469371328691924	0.770567645344428	0.180341874520478	0.000379346680716516
43038	1	11.334693877551	12.7955782231742	0.476820239826986	0.370610106556901	0.482232370887132	0.830700983460897	1.26863624117952	0.000758693361433139
43039	1	10.9190476190476	9.11056550275861	0.419014275684185	0.415845177737661	0.504725212399333	0.813695882154833	1.26863624117952	0.000758693361433139
43040	1	11.0448979591837	9.09086715361391	0.403757779044155	0.401565658538063	0.473802891625397	0.792625134078599	1.26863624117952	0.000758693361433139
43041	1	11.2774869109948	9	0.474464520617078	0.474464520617078	0.590076753074984	0.899499588678838	1.26863624117952	0.000758693361433139
43042	1	10.8206896551724	9.95696327590838	0.424483701319293	0.392637069649777	0.515670091232159	0.894295380201047	1.26863624117952	0.000758693361433139
43043	1	10.9515151515152	9.00881617412207	0.42781409854921	0.427580784179693	0.517560311482744	0.857240561908323	1.26863624117952	0.000758693361433139
43044	1	10.8841201716738	12.7655420773063	0.459771185444245	0.367477116033215	0.464974038335279	0.769081218842814	0.180341874520478	0.000379346680716516
43045	1	10.9302325581395	11.7424939532696	0.451013635683689	0.375058304063578	0.48308553471824	0.769821423612003	1.26863624117952	0.000758693361433139
43046	1	10.9364406779661	9.11128815223886	0.417025732651633	0.413553361193883	0.512269528978569	0.816613674040061	1.26863624117952	0.000758693361433139
43047	1	11.1435897435897	9.06391145797085	0.423348452717158	0.420773199785778	0.542910722393181	0.909197566229964	1.26863624117952	0.000758693361433139
43048	1	11.3943661971831	12.9545063582821	0.467873612486301	0.361650863770462	0.469001616835962	0.798288051610022	1.26863624117952	0.000758693361433139
43049	1	11.1290322580645	12.234785600795	0.454972278172782	0.371582202425174	0.473141758870321	0.790944985341799	1.26863624117952	0.000758693361433139
43050	1	11.0265486725664	12.5784177637163	0.461642233074549	0.369980668781209	0.470226934223869	0.768550238730305	0	0.000379346680716516
43051	1	10.8663793103448	9.04229749861416	0.418769973813062	0.41788046295868	0.48118582973897	0.819554271601421	1.26863624117952	0.000758693361433139
43052	1	10.8661087866109	9	0.475406003961235	0.475406003961235	0.58304737282738	0.883906446349021	1.26863624117952	0.000758693361433139
43053	1	11.0658914728682	11.6685443194338	0.460045483054281	0.377969387307037	0.499533187865777	0.831886434271454	1.26863624117952	0.000758693361433139
43054	1	11.2428571428571	9.00799160734659	0.426479532714002	0.426235365417395	0.508922641851366	0.817143094403382	1.26863624117952	0.000758693361433139
43055	1	10.9464285714286	12.5525364583012	0.45493878859757	0.369946235689198	0.46332986805809	0.781240911785866	1.26863624117952	0.000758693361433139
43056	1	11.0818181818182	8.55956808718632	0.443916406970765	0.452851334363987	0.529458570622485	0.819246159606819	1.26863624117952	0.000758693361433139
43057	1	10.7147887323944	9	0.427562016408213	0.427562016408213	0.523260859287675	0.822731640075286	1.26863624117952	0.000758693361433139
43058	1	11.1309523809524	11.2110142412791	0.445590053371354	0.380841088330912	0.488650864634157	0.814331530431782	1.26863624117952	0.000758693361433139
43059	1	11.4074074074074	11.4863222560966	0.441609629517837	0.378178951171444	0.472543004803234	0.775488767556197	0.180341874520478	0.000379346680716516
43060	1	11.3188854489164	9	0.43403287852821	0.43403287852821	0.507295156643936	0.852960387668071	1.26863624117952	0.000758693361433139
43061	1	11.39336492891	11.4140277597387	0.434377437899817	0.374811544484743	0.467130995003015	0.828818125572563	1.26863624117952	0.000758693361433139
43062	1	11.2627118644068	13	0.453462005218842	0.336403188797878	0.453462005218842	0.822761389460284	1.26863624117952	0.000758693361433139
43063	1	11.0716723549488	9	0.45951022701223	0.45951022701223	0.547175697277091	0.900658779511543	1.26863624117952	0.000758693361433139
43064	1	11.372	9.37262815245194	0.405341683396967	0.393431243472396	0.507884050774032	0.828805306228773	1.26863624117952	0.000758693361433139
43065	1	11.6457680250784	13	0.444946008552537	0.351954090010767	0.444946008552537	0.751742523234236	1.26863624117952	0.000758693361433139
43066	1	11.1483050847458	12.8801114032304	0.464165644944948	0.365579062101837	0.466581198166915	0.764233822159671	0.180341874520478	0.000379346680716516
43067	1	11.3560209424084	13	0.474885318695546	0.334403489481099	0.474885318695546	0.775997677314829	1.26863624117952	0.000758693361433139
43068	1	10.7704918032787	9.01492115420434	0.427372785876992	0.42693056565467	0.523811204159294	0.868017102784899	1.26863624117952	0.000758693361433139
43069	1	11.1324921135647	13	0.462050418614676	0.352594435157611	0.462050418614676	0.779944459006149	1.26863624117952	0.000758693361433139
43070	1	11.2263374485597	9.42696936833829	0.410560602637655	0.39819414014061	0.504129327622661	0.848144237880964	1.26863624117952	0.000758693361433139
43071	1	11.2324561403509	11.8982325640392	0.450908822097647	0.375479223732838	0.476792322185536	0.773381646939513	0.180341874520478	0.000379346680716516
43072	1	11.6381909547739	9.03482236765391	0.414295705631589	0.413343353092621	0.499015501655423	0.856588216145695	1.26863624117952	0.000758693361433139
43073	1	11.2536023054755	13	0.457562675686918	0.345861784053423	0.457562675686918	0.797223442340096	1.26863624117952	0.000758693361433139
43074	1	11.483660130719	10.9534927286155	0.434030295236704	0.380218681837361	0.488280928181254	0.850495214625885	1.26863624117952	0.000758693361433139
43075	1	11.0963455149502	9.2388964903487	0.407481009237492	0.401274294036447	0.494097669852055	0.84230307422587	1.26863624117952	0.000758693361433139
43076	1	11.1382113821138	11.2104779501778	0.437850348785826	0.381220654882213	0.481644025309363	0.807698725051836	1.26863624117952	0.000758693361433139
43077	1	11.1305732484076	13.0218018097512	0.437048764034579	0.343080968695319	0.43652624314447	0.764264092420298	1.26863624117952	0.000758693361433139
43078	1	11.0299145299145	12.8786446676677	0.464048886660195	0.365902570361945	0.466482769978451	0.770407913187307	0.180341874520478	0.000379346680716516
43079	1	11.6515151515152	10.4227157823976	0.420827037205313	0.383186916001426	0.484061849019625	0.78735860726589	1.26863624117952	0.000758693361433139
43080	1	11.1633986928105	13.0225883363498	0.439754579489377	0.341746114429876	0.439177215141504	0.752120366078156	1.26863624117952	0.000758693361433139
43081	1	10.9444444444444	9.10352168422689	0.410426417840957	0.40795130607249	0.490342832937821	0.790240747611914	1.26863624117952	0.000758693361433139
43082	1	11.2378854625551	9	0.474490169026936	0.474490169026936	0.560584537805726	0.85190025755315	1.26863624117952	0.000758693361433139
43083	1	11.1316614420063	8.764703617207	0.451480396192651	0.456569027053217	0.564228407651834	0.878622275571537	1.26863624117952	0.000758693361433139
43084	1	10.9463601532567	13.0391415679399	0.443120140136708	0.333191567317269	0.441978317547835	0.750098944392721	1.26863624117952	0.000758693361433139
43085	1	10.7063197026022	9.01666928716004	0.430301740786061	0.429908767881103	0.507873852613959	0.821137306558277	1.26863624117952	0.000758693361433139
43086	1	10.8421052631579	12.9724672054831	0.464402526080205	0.361784784038079	0.464919185875786	0.766119443358485	0.180341874520478	0.000379346680716516
43087	1	10.8643410852713	12.81591995463	0.491428439620185	0.369190357797233	0.496896320533168	0.807237130099319	1.26863624117952	0.000758693361433139
43088	1	11.1417910447761	9.81527022481711	0.413804155850279	0.390869054894048	0.485949836147954	0.823420660835714	1.26863624117952	0.000758693361433139
43089	1	10.8982456140351	9.28451039165414	0.400896716410661	0.393609401594616	0.487358535315155	0.822151731249982	1.26863624117952	0.000758693361433139
43090	1	11.3381294964029	9	0.502582704173126	0.502582704173126	0.586500008767498	0.902259602833355	1.26863624117952	0.000758693361433139
43091	1	11.1277372262774	12.5935390484384	0.495741790899066	0.374666475598983	0.50894331992103	0.836024934666273	1.26863624117952	0.000758693361433139
43092	1	10.7619047619048	9.1791750046818	0.418165293944758	0.41255971213348	0.524627145846356	0.858004390757627	1.26863624117952	0.000758693361433139
43093	1	10.9761904761905	9.4453001442692	0.408510074231143	0.394717554588833	0.508991346369477	0.847978039806608	1.26863624117952	0.000758693361433139
43094	1	11.0509554140127	10.4020803589548	0.420000080397521	0.387025143969178	0.479299789550542	0.794203924464451	1.26863624117952	0.000758693361433139
43095	1	10.7086956521739	12.7996482256206	0.464818968207418	0.367340239849089	0.468860529033212	0.768293370031654	0.180341874520478	0.000379346680716516
43096	1	11.2761194029851	9.02098761491248	0.416502300935687	0.415875143872317	0.510410525783013	0.837820019078677	1.26863624117952	0.000758693361433139
43097	1	10.9880952380952	13	0.507402827840087	0.352636856776064	0.507402827840087	0.831036456487879	1.26863624117952	0.000758693361433139
43098	1	10.9672131147541	10.941145816064	0.421658189038443	0.380361207860305	0.45999785304654	0.798669909703779	1.26863624117952	0.000758693361433139
43099	1	10.9646017699115	9.12149984314189	0.413116922239216	0.410109420195793	0.496073606260506	0.805664182447427	1.26863624117952	0.000758693361433139
43100	1	11.2441314553991	9.23252084611615	0.412974002564874	0.405239781745213	0.515267463781597	0.868554435591709	1.26863624117952	0.000758693361433139
43101	1	11.2118380062305	13	0.453294622249794	0.341820117072668	0.453294622249794	0.788747428355682	1.26863624117952	0.000758693361433139
43102	1	10.9695652173913	12.653676295385	0.461543113594806	0.369540677427258	0.4693027936572	0.765929197640106	0.180341874520478	0.000379346680716516
43103	1	10.7793427230047	9.01097966198713	0.437744285089211	0.437454425865941	0.516357539871413	0.84850037165796	1.26863624117952	0.000758693361433139
43104	1	10.9674556213018	7.45761435181531	0.422030414476689	0.45047615445474	0.537074651762327	0.856013352440462	1.26863624117952	0.000758693361433139
43105	1	11.1243781094527	9.54576270383208	0.4159222929548	0.399370725602319	0.514719307717563	0.827809138416465	1.26863624117952	0.000758693361433139
43106	1	11.2084690553746	10.7967875570343	0.43004636213426	0.382772327045737	0.482940196240036	0.817781094550005	1.26863624117952	0.000758693361433139
43107	1	11.2203389830508	9	0.490517172340512	0.490517172340512	0.598532495583072	0.921209630850451	1.26863624117952	0.000758693361433139
43108	1	11.0396475770925	11.7883174749737	0.446348637677105	0.375212800854505	0.474833197470157	0.770382751849899	0.180341874520478	0.000379346680716516
43109	1	10.8187919463087	9.02943917213889	0.416219665655261	0.415605235422581	0.492330102825398	0.816785317270888	1.26863624117952	0.000758693361433139
43110	1	10.6888888888889	9	0.427998206704437	0.427998206704437	0.534393008127961	0.844593570722558	1.26863624117952	0.000758693361433139
43111	1	11.2122448979592	12.9818026083964	0.457155475073195	0.361774488138018	0.457515354889212	0.778711992672582	1.26863624117952	0.000758693361433139
43112	1	10.8821752265861	13	0.437637522248647	0.3284211698555	0.437637522248647	0.780475739338796	1.26863624117952	0.000758693361433139
43113	1	11.2462686567164	9.6456153512792	0.404805347056211	0.390606584753468	0.466822833558438	0.812927186382848	1.26863624117952	0.000758693361433139
43114	1	11.2196078431373	9.01765944105394	0.425463772629233	0.424897135109128	0.541711685420809	0.882614661097165	1.26863624117952	0.000758693361433139
43115	1	10.851711026616	12.9179618818039	0.492020129051594	0.367062784476921	0.494384744984963	0.81277401047942	1.26863624117952	0.000758693361433139
43116	1	11.0703812316716	12.8834735596532	0.475702608861429	0.365115869390778	0.478926690171897	0.769834770268257	1.26863624117952	0.000758693361433139
43117	1	11.0582959641256	12.2472015235257	0.455857209239952	0.372191269704741	0.472915796459721	0.774669073032152	0.180341874520478	0.000379346680716516
43118	1	11.1518987341772	9.69568685024167	0.401181302578034	0.389007244537485	0.456798158324221	0.765004441437174	1.26863624117952	0.000758693361433139
43119	1	11.606334841629	9.49251689738484	0.408770662422093	0.394745943617997	0.49328885784809	0.78714164694967	1.26863624117952	0.000758693361433139
43120	1	10.995	10.0502819121427	0.428382648065792	0.392124095901377	0.525418997844094	0.858788756815646	1.26863624117952	0.000758693361433139
43121	1	10.9342560553633	9.0694978048719	0.412965931225281	0.410462637620407	0.526120898012922	0.860230963917133	1.26863624117952	0.000758693361433139
43122	1	11.0477941176471	12.9351841935503	0.48933613318084	0.365335361434651	0.491138382337146	0.800879633051146	1.26863624117952	0.000758693361433139
43123	1	11.2140221402214	9.01059123375714	0.42950596115913	0.429180140539837	0.519666392758404	0.8474003216798	1.26863624117952	0.000758693361433139
43124	1	11.3407079646018	12.6177880349533	0.462567551853102	0.369962892413704	0.470431270475537	0.76845624179524	0	0.000379346680716516
43125	1	11.0695652173913	12.5775490803552	0.460500902208099	0.370428165426538	0.468976546357057	0.768751961718726	0.180341874520478	0.000379346680716516
43126	1	11.0674846625767	9	0.47081501775556	0.47081501775556	0.609068509956101	0.944149069672501	1.26863624117952	0.000758693361433139
43127	1	11.3151515151515	10.9487834858041	0.437504374766146	0.379731840300321	0.495460449157768	0.849392020360879	1.26863624117952	0.000758693361433139
43128	1	10.9469026548673	13.0329475676066	0.453743301317874	0.351232402118664	0.452564169971331	0.770590677597598	1.26863624117952	0.000758693361433139
43129	1	10.9775784753363	9.16421656573485	0.406780942370679	0.402888659271647	0.476628344958637	0.805354273214286	1.26863624117952	0.000758693361433139
43130	1	10.8153153153153	12.5833470567556	0.458471185575504	0.370096114845712	0.466671943251464	0.765124775951432	0.180341874520478	0.000379346680716516
43131	1	10.9675516224189	9	0.446628660486378	0.446628660486378	0.529867740226581	0.900408901304003	1.26863624117952	0.000758693361433139
43132	1	10.9655172413793	13.0073559061228	0.467402523775937	0.352760623716703	0.467162992240648	0.784859289047824	1.26863624117952	0.000758693361433139
43133	1	11.0704225352113	9.68634700395587	0.409093883311631	0.392438921076837	0.474701317301381	0.810152264039594	1.26863624117952	0.000758693361433139
43134	1	11.1496598639456	10.2503685727535	0.449763842855855	0.385985940973226	0.584184423848633	1.00564120082822	1.26863624117952	0.000758693361433139
43135	1	11.0441176470588	13	0.504905067147523	0.352433412307357	0.504905067147523	0.82217856692069	1.26863624117952	0.000758693361433139
43136	1	11.3080168776371	13	0.500605909274979	0.344919894315562	0.500605909274979	0.815547213248116	1.26863624117952	0.000758693361433139
43137	1	11.0575221238938	12.6897545453863	0.463808652258544	0.3686261207455	0.470151941426243	0.770589002719529	0.180341874520478	0.000379346680716516
43138	1	11.0197044334975	10.768075709525	0.428634402825893	0.382034920742507	0.484727809920128	0.821494722256984	1.26863624117952	0.000758693361433139
43139	1	11	13	0.463557121031652	0.347717839243862	0.463557121031652	0.818518618557782	1.26863624117952	0.000758693361433139
43140	1	11.3526011560694	9	0.436955359990438	0.436955359990438	0.526933968328542	0.856420490087838	1.26863624117952	0.000758693361433139
43141	1	11.0662020905923	12.6686813630946	0.465987182978412	0.370625918555862	0.473727096249527	0.781077698690819	1.26863624117952	0.000758693361433139
43142	1	11.0403726708075	9.0256867712804	0.425863523991602	0.425255684341872	0.508755165729987	0.850543886890177	1.26863624117952	0.000758693361433139
43143	1	10.9418181818182	12.8692581974376	0.46744344064596	0.36595388653334	0.470598126884107	0.807785698844747	1.26863624117952	0.000758693361433139
43144	1	11.0909090909091	9	0.502776521655623	0.502776521655623	0.565472087348942	0.870437620259948	1.26863624117952	0.000758693361433139
43145	1	11.0636363636364	12.259270569182	0.456975571900522	0.374648348872182	0.47368143234728	0.772037165574377	0.180341874520478	0.000379346680716516
43146	1	11.4730769230769	9.02255920118312	0.420607992198885	0.419826650811835	0.526230695644219	0.827016463648893	1.26863624117952	0.000758693361433139
43147	1	11.1517857142857	9.38141121573885	0.404513655013336	0.396303580405142	0.473869218740168	0.799859939417285	1.26863624117952	0.000758693361433139
43148	1	11.2741935483871	9.12211637346749	0.407429473023392	0.404632170367849	0.483210329608597	0.800931130864806	1.26863624117952	0.000758693361433139
43149	1	11.0413223140496	13	0.49795018611723	0.355472528339557	0.49795018611723	0.834115291049243	1.26863624117952	0.000758693361433139
43150	1	10.8653846153846	13	0.526039334538931	0.34911480252168	0.526039334538931	0.824542776528852	1.26863624117952	0.000758693361433139
43151	1	11.1078431372549	12.7171716821841	0.467114835371773	0.365902820831485	0.474451565017221	0.87642338382651	1.26863624117952	0.000758693361433139
43152	1	11.3913043478261	9	0.442055356037752	0.442055356037752	0.524475164398757	0.865725226768007	1.26863624117952	0.000758693361433139
43153	1	11.6287878787879	9.15328803764936	0.406254722370472	0.401666939458178	0.505229305641896	0.876150594949622	1.26863624117952	0.000758693361433139
43154	1	11.0987124463519	12.7361132531215	0.462805981926952	0.368362508453168	0.468099400892219	0.766284789738316	0.180341874520478	0.000379346680716516
43155	1	11.4176245210728	9.02712903051332	0.417780641032482	0.416911669412736	0.523829450411845	0.845569437324268	1.26863624117952	0.000758693361433139
43156	1	11.1142857142857	10.1094709118718	0.430525807129479	0.392703670189243	0.524325840651005	0.824241332283432	1.26863624117952	0.000758693361433139
43157	1	10.9716312056738	13.015089994298	0.466878829952747	0.355967300296058	0.466433030697876	0.774050849243232	1.26863624117952	0.000758693361433139
43158	1	10.9814814814815	9.30207369759428	0.405886340114889	0.397355917515268	0.495904658175694	0.849948729860995	1.26863624117952	0.000758693361433139
43159	1	11.1155115511551	9.06440203694576	0.412872609148229	0.411211838246863	0.489958472544671	0.825961044643509	1.26863624117952	0.000758693361433139
43160	1	11.2886597938144	12.4230917409155	0.473631373040838	0.371185310815972	0.489963823711731	0.807636777414118	1.26863624117952	0.000758693361433139
43161	1	10.9318181818182	11.7925932292298	0.446165065669142	0.377052192363767	0.473523486919306	0.769479147000041	0.180341874520478	0.000379346680716516
43162	1	11.3969696969697	9.68780192576767	0.404581777660198	0.388056640682002	0.48147117420348	0.797987022087774	1.26863624117952	0.000758693361433139
43163	1	11.3828571428571	13.0124238438127	0.427773339487323	0.356406577410149	0.427450279920558	0.786737809211791	1.26863624117952	0.00113804004214959
43164	1	12.0202429149798	13	0.456556391394316	0.349956023438694	0.456556391394316	0.904075680098526	1.26863624117952	0.00113804004214959
43165	1	11.3003412969283	9.02762573123486	0.429849238310951	0.429201735471671	0.487957848407085	0.816019545975826	1.26863624117952	0.00113804004214959
43166	1	11.4541832669323	9.0067930435818	0.442411310966657	0.442207204990012	0.522423605245019	0.829653689544193	1.26863624117952	0.00113804004214959
43167	1	11.4416403785489	9	0.469300985883699	0.469300985883699	0.542457120785864	0.836986844936998	1.26863624117952	0.00113804004214959
43168	1	11.2996389891697	13	0.459576161445152	0.329685537148662	0.459576161445152	0.802606248043103	1.26863624117952	0.00113804004214959
43169	1	11.6507352941176	10.8733954500487	0.429921546436245	0.381494459379339	0.478388915093693	0.798779430143553	1.26863624117952	0.00113804004214959
43170	1	11.3811188811189	13	0.44765249973027	0.327253873073121	0.44765249973027	0.789050181122584	1.26863624117952	0.00113804004214959
43171	1	11.0777027027027	9.03248510152685	0.422126845625436	0.421146864741913	0.52078561996898	0.837085745808057	1.26863624117952	0.00113804004214959
43172	1	11.343023255814	9.01566134888391	0.418932841340105	0.418380620022286	0.517372520001152	0.858674908319695	1.26863624117952	0.00113804004214959
43173	1	11.5298245614035	11.5685273163076	0.443501710077986	0.376564091631586	0.4791208623683	0.801143332155965	1.26863624117952	0.00113804004214959
43174	1	11.4240506329114	9.03750671236326	0.426000502693463	0.424924118950743	0.516700037479835	0.888087982119324	1.26863624117952	0.00113804004214959
43175	1	11.3053097345133	12.203244937352	0.455800444989393	0.374131017390438	0.473392835054867	0.769504113875394	0.180341874520478	0.000379346680716516
43176	1	11.18	12.4887150407352	0.42803297721157	0.368645590900208	0.436318111786552	0.758078664504357	1.26863624117952	0.00113804004214959
43177	1	11.4056603773585	9	0.444496399439607	0.444496399439607	0.546949904184458	0.912605975109137	1.26863624117952	0.00113804004214959
43178	1	11.0810810810811	9.29198120237896	0.411918831737789	0.402626993958647	0.517940884581228	0.825673676274599	1.26863624117952	0.00113804004214959
43179	1	11.2268041237113	9	0.455804457729684	0.455804457729684	0.524435240684119	0.874537029682207	1.26863624117952	0.00113804004214959
43180	1	11.4641833810888	9.29312080653446	0.403808142696655	0.396095487378837	0.497760448607071	0.830218068000431	1.26863624117952	0.00113804004214959
43181	1	11.3278145695364	9.2046932036481	0.410743254339354	0.406118881575398	0.478718314178354	0.797765188241453	1.26863624117952	0.00113804004214959
43182	1	11.0723981900452	12.8842807541799	0.466823147394744	0.367215640925688	0.469063749564184	0.77158150567359	0.180341874520478	0.000379346680716516
43183	1	11.3647798742138	9.64740564595984	0.402861718672466	0.388723425886651	0.46965698850625	0.793191631570083	1.26863624117952	0.00113804004214959
43184	1	11.6803797468354	9	0.444952762904249	0.444952762904249	0.537168203884844	0.855496193127846	1.26863624117952	0.00113804004214959
43185	1	11.3771428571429	9.45158906748561	0.406146578484265	0.395594274187115	0.485796264439225	0.844497909540747	1.26863624117952	0.00113804004214959
43186	1	11.3515850144092	13.007341115692	0.440176538554073	0.342708918712853	0.439973339678083	0.791292350777044	1.26863624117952	0.00113804004214959
43187	1	11.0570175438596	12.6419319018364	0.461370199677227	0.368902124809459	0.468698744076035	0.768244674670898	0.180341874520478	0.000379346680716516
43188	1	11.421511627907	11.5351484353886	0.429190755276977	0.376520891734581	0.457640714727768	0.821266489029792	1.26863624117952	0.00113804004214959
43189	1	11.396	9.05132369260694	0.411164303024336	0.409888364164184	0.487599379794861	0.82290466891442	1.26863624117952	0.00113804004214959
43190	1	11.73046875	9	0.427046091227223	0.427046091227223	0.503440021053348	0.839392355689322	1.26863624117952	0.00113804004214959
43191	1	11.2599388379205	9.856777543627	0.413385455064651	0.388354446562649	0.494899855795242	0.857712785938181	1.26863624117952	0.00113804004214959
43192	1	11.3993506493506	9.16843794873377	0.405761482389653	0.401340057621362	0.485225276948591	0.80726168276521	1.26863624117952	0.00113804004214959
43193	1	11.5865102639296	13.0068179405051	0.45313493469787	0.358518944979312	0.452970304257879	0.777775261167802	1.26863624117952	0.00113804004214959
43194	1	11.0188679245283	12.7567896834374	0.466951311823735	0.370509203197254	0.471860842801741	0.770760148983782	0	0
43195	1	10.9647577092511	12.6031637893931	0.462613047903195	0.37021155315525	0.470710431431084	0.7695459527278	0	0.000379346680716516
43196	1	10.8054298642534	12.7019518559251	0.465879764702936	0.370680490216143	0.47198224067965	0.771586132759026	0.180341874520478	0.000379346680716516
43197	1	11.4432989690722	10.2198886299212	0.420494600099741	0.383620319441792	0.499392096878228	0.873818234230587	1.26863624117952	0.00113804004214959
43198	1	11.5111821086262	8.48071507815619	0.46705130371543	0.481036057744499	0.572609572020474	0.915287300987431	1.26863624117952	0.00113804004214959
43199	1	11.378223495702	9.00729520574582	0.440832725425872	0.440631010443663	0.534442967132214	0.872884562987664	1.26863624117952	0.00113804004214959
43200	1	11.12	11.7522447410503	0.443246073258538	0.377608631342998	0.469560978942839	0.817152472074534	1.26863624117952	0.00113804004214959
43201	1	11.5857142857143	12.504871279683	0.453160689668818	0.369221995078655	0.464696056367113	0.836231771234612	1.26863624117952	0.00113804004214959
43202	1	11.1918367346939	9.01402633864216	0.437003292481578	0.436455167818407	0.568170260112088	0.881188888820516	1.26863624117952	0.00113804004214959
43203	1	11.006711409396	9.00414262162226	0.48083848291936	0.480730513095961	0.549152025098412	0.843737409453727	1.26863624117952	0.00113804004214959
43204	1	10.8538812785388	11.0386667576832	0.432562250323962	0.379912468013887	0.475953373494605	0.774439402823148	0.180341874520478	0.000379346680716516
43205	1	11.3705882352941	12.2417531343239	0.444916166716315	0.367878420143028	0.460701933512629	0.838987818900416	1.26863624117952	0.00113804004214959
43206	1	11.0061162079511	9	0.454439064434237	0.454439064434237	0.528553041587565	0.887041150014416	1.26863624117952	0.00113804004214959
43207	1	11.731884057971	9.37104663816358	0.410306686639675	0.399282444908515	0.507220312315452	0.802982936791562	1.26863624117952	0.00113804004214959
43208	1	11.2035087719298	10.5101602571323	0.410725887017178	0.377815466484522	0.452229654798321	0.799639021050795	1.26863624117952	0.00113804004214959
43209	1	11.6590909090909	9	0.510396692399502	0.510396692399502	0.59894688798787	0.913701706656467	1.26863624117952	0.00113804004214959
43210	1	11.3598326359833	9.30378159183038	0.40216719752301	0.394223866601232	0.493176414863868	0.793482527112145	1.26863624117952	0.00113804004214959
43211	1	11.2771428571429	10.2591704190575	0.411284026570673	0.383628328923275	0.469220103732581	0.841799822538087	1.26863624117952	0.00113804004214959
43212	1	10.8153153153153	11.8053291436946	0.447630610884294	0.377298197499851	0.473921278309276	0.771372123625974	0.180341874520478	0.000379346680716516
43213	1	11.4859813084112	9.12937129732474	0.404898666504529	0.401117866091424	0.4958947568119	0.812523593812976	1.26863624117952	0.00113804004214959
43214	1	11.0423728813559	9.35372220439219	0.407236267003577	0.395659604536282	0.520565107778502	0.854130477714762	1.26863624117952	0.00113804004214959
43215	1	11.4342629482072	9	0.46771287991863	0.46771287991863	0.546194860522649	0.877313597047234	1.26863624117952	0.00113804004214959
43216	1	11.258064516129	9	0.469310075460425	0.469310075460425	0.553902502805966	0.834339317492861	1.26863624117952	0.00113804004214959
43217	1	11.0818505338078	9.23508169546426	0.413534419502897	0.406304107811752	0.508024739417183	0.793169714562376	1.26863624117952	0.00113804004214959
43218	1	11.132183908046	9	0.496407832270129	0.496407832270129	0.572260984428046	0.899597897406222	1.26863624117952	0.00113804004214959
43219	1	11.0921052631579	12.0976213272498	0.454535886600317	0.374269675326863	0.473164847174299	0.771927702061967	0.180341874520478	0.000379346680716516
43220	1	11.5115511551155	9	0.428855907171729	0.428855907171729	0.506032531049375	0.822112897279252	1.26863624117952	0.00113804004214959
43221	1	11.2755511022044	9	0.495329805207096	0.495329805207096	0.58101838129801	0.859842628589055	1.26863624117952	0.00113804004214959
43222	1	11.6083916083916	9.92987602393718	0.407264817519116	0.383078927556909	0.475193951145331	0.840487926851662	1.26863624117952	0.00113804004214959
43223	1	11.2069970845481	12.8609264923138	0.465924982334634	0.36271951276044	0.468873196385239	0.814959398563553	1.26863624117952	0.00113804004214959
43224	1	11.2857142857143	13	0.451493433263034	0.350253322099316	0.451493433263034	0.815494464823941	1.26863624117952	0.00113804004214959
43225	1	10.8119658119658	12.3911607758713	0.462514393885304	0.373966926501045	0.475278379728849	0.776385901654889	0.180341874520478	0.000379346680716516
43226	1	11.3536585365854	12.6140313992907	0.455462553999868	0.367604238236743	0.463544947894309	0.8014815770283	1.26863624117952	0.00113804004214959
43227	1	11.5116279069767	13.0087210069306	0.458007803217551	0.352442147446716	0.457721199847022	0.815560900473238	1.26863624117952	0.00113804004214959
43228	1	11.1551724137931	9	0.4518056043769	0.4518056043769	0.528257621292076	0.861729838389443	1.26863624117952	0.00113804004214959
43229	1	11.5407407407407	9.00507125403746	0.450652253914159	0.450456582992753	0.547925617971938	0.849282634007605	1.26863624117952	0.00113804004214959
43230	1	11.195652173913	13	0.442280621589555	0.342327512056843	0.442280621589555	0.763609462853576	1.26863624117952	0.00113804004214959
43231	1	11.6162361623616	9.27933185831586	0.406820406022516	0.398746502809713	0.494815168042538	0.812923465794217	1.26863624117952	0.00113804004214959
43232	1	11.366568914956	9.15151061703295	0.407087558815016	0.403764768076114	0.484992039315251	0.825542395594137	1.26863624117952	0.00113804004214959
43233	1	11.634375	9.00606109558793	0.427415505894191	0.427278949796098	0.504733009897228	0.866588633057195	1.26863624117952	0.00113804004214959
43234	1	10.8986784140969	12.9408377608861	0.470913036542149	0.367372589983318	0.472174581041242	0.768162384282304	0.180341874520478	0.000379346680716516
43235	1	11.4411764705882	13	0.464884431537977	0.351258908200282	0.464884431537977	0.782494406807977	1.26863624117952	0.00113804004214959
43236	1	11.2111801242236	10.4751392916334	0.419856151869539	0.38740763456801	0.47111205048742	0.807434438348488	1.26863624117952	0.00113804004214959
43237	1	11.6051873198847	9.00711287933958	0.443207056354188	0.443058908111017	0.511953239251926	0.85468615390456	1.26863624117952	0.00113804004214959
43238	1	11.4931034482759	9.26662486719071	0.404256780707409	0.398864320048565	0.470432309061234	0.788745026295222	1.26863624117952	0.00113804004214959
43239	1	11.528901734104	9.013764535276	0.430174885569981	0.429832104908543	0.507392521941764	0.867513958655051	1.26863624117952	0.00113804004214959
43240	1	11.021875	10.4717686544709	0.426292080579245	0.384285768837708	0.492184649084341	0.792291961174657	1.26863624117952	0.00113804004214959
43241	1	10.9230769230769	12.2781255908519	0.459094797499836	0.372366947603958	0.474606747919508	0.769015357288212	0.180341874520478	0.000379346680716516
43242	1	10.9391304347826	9.02464211395973	0.42713855701216	0.426540366307945	0.515134471960117	0.868451805641437	1.26863624117952	0.00113804004214959
43243	1	11.4771428571429	13	0.45581249808024	0.343423536412058	0.45581249808024	0.811941928915043	1.26863624117952	0.00113804004214959
43244	1	11.1607717041801	12.9023173428798	0.447294517155834	0.362754904699434	0.448621805723417	0.785650968829853	1.26863624117952	0.00113804004214959
43245	1	11.0840579710145	10.2812623299848	0.425358401592016	0.385582890616538	0.502782171702979	0.854610855063649	1.26863624117952	0.00113804004214959
43246	1	10.6459330143541	11.1766823126681	0.435915294207238	0.37875417050738	0.474475244878134	0.775465567199133	0.180341874520478	0.000379346680716516
43247	1	11.3436426116838	10.2359471124819	0.41501085576493	0.384292266617195	0.479089345917652	0.785929933030192	1.26863624117952	0.00113804004214959
43248	1	11.7272727272727	9.11092191497392	0.411323219391815	0.408005604117852	0.508871545740209	0.848035166467298	1.26863624117952	0.00113804004214959
43249	1	11.5889830508475	9	0.502110812084145	0.502110812084145	0.58927164650531	0.890316309492909	1.26863624117952	0.00113804004214959
43250	1	11.6020761245675	9.17526026833035	0.406813518237404	0.401519269859201	0.501864492860857	0.812556081125629	1.26863624117952	0.00113804004214959
43251	1	10.8913738019169	10.0557393046839	0.412271490572892	0.38422997446402	0.479095399823505	0.838080474583944	1.26863624117952	0.00113804004214959
43252	1	11.2955974842767	9	0.49149484027169	0.49149484027169	0.581336679749266	0.934034500861261	1.26863624117952	0.00113804004214959
43253	1	11.2103004291845	12.8280538063798	0.46818483073558	0.367783237597738	0.471809389433042	0.769377977792252	0.180341874520478	0.000379346680716516
43254	1	11.0945945945946	9.48333542792344	0.41320771212286	0.399295937486187	0.507078473474637	0.806107640749984	1.26863624117952	0.00113804004214959
43255	1	11.5505226480836	9	0.440216698009835	0.440216698009835	0.539612363811405	0.868872184655898	1.26863624117952	0.00113804004214959
43256	1	11.4606741573034	9.0824301544443	0.412579574909137	0.409243666696371	0.556485140393704	0.880023853630141	1.26863624117952	0.00113804004214959
43257	1	11.1304347826087	12.6921529099004	0.478915999926654	0.368419287858148	0.487543608877468	0.827695474486758	1.26863624117952	0.00113804004214959
43258	1	11.2544169611307	9	0.439920039524729	0.439920039524729	0.518987332367883	0.807564672370747	1.26863624117952	0.00113804004214959
43259	1	11.741935483871	9.46453020413165	0.406838013271121	0.392383526567246	0.509581763651848	0.859882856302149	1.26863624117952	0.00113804004214959
43260	1	11.3349753694581	9	0.475994724457449	0.475994724457449	0.549107712654479	0.85730714088338	1.26863624117952	0.00113804004214959
43261	1	11.9803921568627	5	0.492845901648242	0.591925989785741	0.688875174488572	0.974607046754293	1.26863624117952	0.00113804004214959
43262	1	11.8613861386139	9.26799477599985	0.40434448946143	0.397132138210812	0.485519602614725	0.808819534797758	1.26863624117952	0.00113804004214959
43263	1	11.3707165109034	12.1505971660438	0.453180661060478	0.371039504372501	0.47436685148277	0.791411928015653	1.26863624117952	0.00113804004214959
43264	1	11.7421383647799	13	0.46803557457018	0.345136616850527	0.46803557457018	0.835152822393527	1.26863624117952	0.00113804004214959
43265	1	11.6694214876033	9.12016217489044	0.403514913262887	0.40057196065444	0.485877176033938	0.802864601030186	1.26863624117952	0.00113804004214959
43266	1	11.73125	11.7458852922996	0.435946147261234	0.37384995956975	0.463666395469561	0.794383146455587	1.26863624117952	0.00113804004214959
43267	1	11.2784810126582	9.13643013566039	0.402022494550615	0.398680959977586	0.492684123921558	0.880171062084038	1.26863624117952	0.00113804004214959
43268	1	11.1189427312775	12.7942036598794	0.467921360692425	0.370409342421243	0.472107991009122	0.77099597827613	0	0.000379346680716516
43269	1	10.7248908296943	12.3069054372808	0.456533635754581	0.372101828121299	0.472180674120407	0.771068711663059	0.180341874520478	0.000379346680716516
43270	1	11.5578512396694	9	0.452787327920698	0.452787327920698	0.547851171590019	0.876321236008339	1.26863624117952	0.00113804004214959
43271	1	11.6740088105727	9	0.44284509451002	0.44284509451002	0.544739967250771	0.88567591834585	1.26863624117952	0.00113804004214959
43272	1	11.629179331307	11.2772114453512	0.431122701425571	0.374765906359366	0.472267196770239	0.788887870267517	1.26863624117952	0.00113804004214959
43273	1	11.7142857142857	9	0.431072182144971	0.431072182144971	0.55872119484015	0.89146447211597	1.26863624117952	0.00113804004214959
43274	1	11.9121621621622	13	0.474595856736891	0.356236213186191	0.474595856736891	0.80388751690468	1.26863624117952	0.00113804004214959
43275	1	11.1875	9.02120835665911	0.423577282240192	0.422974749575402	0.511960497230753	0.847730892083566	1.26863624117952	0.00113804004214959
43276	1	10.6605504587156	12.5689351154452	0.460153006191519	0.369086127522616	0.468989481638803	0.772033624994676	0.180341874520478	0.000379346680716516
43277	1	11.2183406113537	9.00695876248968	0.462194835166593	0.461958649539563	0.554322297959975	0.852452219002685	1.26863624117952	0.00113804004214959
43278	1	11.4704142011834	9.01523420229067	0.438306845619037	0.438009159317641	0.509573045050189	0.847113520347305	1.26863624117952	0.00113804004214959
43279	1	11.1681957186544	9	0.432725569031073	0.432725569031073	0.513559067596006	0.820977035370257	1.26863624117952	0.00113804004214959
43280	1	11.7490494296578	10.7932358711307	0.426323455991108	0.382126476123158	0.478301718511554	0.781602150333574	1.26863624117952	0.00113804004214959
43281	1	11.2225913621262	10.3147033526482	0.429093560628727	0.386166040402559	0.513166892785777	0.875670523755298	1.26863624117952	0.00113804004214959
43282	1	11.2623762376238	11.0600089071573	0.430341264881552	0.378810642813794	0.474902589146039	0.773641955613024	0.180341874520478	0.000379346680716516
43283	1	11.0042735042735	10.8673272139838	0.426544573250627	0.379753239063129	0.475977885686708	0.844551201471857	1.26863624117952	0.00113804004214959
43284	1	11.4818181818182	9	0.454466012480696	0.454466012480696	0.510570214699809	0.857514888868939	1.26863624117952	0.00113804004214959
43285	1	11.0485714285714	9	0.460417506265223	0.460417506265223	0.539186631917969	0.848110149914464	1.26863624117952	0.00113804004214959
43286	1	11.1909090909091	10.2445700699497	0.417450828016188	0.384406605166796	0.487624286010904	0.793590837128286	1.26863624117952	0.00113804004214959
43287	1	11.626334519573	10.0730709159078	0.410293851464864	0.385295536181412	0.473572290162921	0.795189597977614	1.26863624117952	0.00113804004214959
43288	1	11.1157270029674	9.54815178028087	0.411558443253999	0.39692849761315	0.486255078149625	0.794475025827263	1.26863624117952	0.00113804004214959
43289	1	11.6635514018692	9.68154611008505	0.403898933003778	0.388404066151327	0.476895957322624	0.783432228916584	1.26863624117952	0.00113804004214959
43290	1	11.2848484848485	13	0.454098112731584	0.353344020703099	0.454098112731584	0.763994341046217	1.26863624117952	0.00113804004214959
43291	1	10.8166666666667	12.7959398536677	0.469183599053593	0.368447130794079	0.473549370061365	0.768222690032755	0.180341874520478	0.000379346680716516
43292	1	11.5939597315436	9	0.462546477892767	0.462546477892767	0.556832674370287	0.901578903111293	1.26863624117952	0.00113804004214959
43293	1	11.0089020771513	12.5506786060827	0.452769607834434	0.368236026357527	0.463191750426133	0.781724504208541	1.26863624117952	0.00113804004214959
43294	1	11.6332378223496	12.5716909562611	0.454767298306107	0.369441564899924	0.464723449638377	0.819212668889027	1.26863624117952	0.00113804004214959
43295	1	11.4738562091503	10.2395414508362	0.417809000191341	0.384169284881941	0.485757600812519	0.803819241654063	1.26863624117952	0.00113804004214959
43296	1	11.0565371024735	8.92135689055758	0.50049721010607	0.503194362816134	0.56992129681086	0.885827843635575	1.26863624117952	0.00113804004214959
43297	1	11.3035143769968	11.0681279955235	0.423940123764562	0.376468544652713	0.467064964253736	0.852502148655813	1.26863624117952	0.00113804004214959
43298	1	11.4210526315789	9.01480099626033	0.417059532238526	0.416629529441991	0.507000912382135	0.869068821701581	1.26863624117952	0.00113804004214959
43299	1	11.2536764705882	9.11967074997986	0.414807539379545	0.410541845690356	0.527069480550875	0.833232584845262	1.26863624117952	0.00113804004214959
43300	1	11.252808988764	9	0.509562505821768	0.509562505821768	0.59339315271	0.879777149133132	1.26863624117952	0.00113804004214959
43301	1	10.8571428571429	12.6174255888808	0.460213010894905	0.368654783976584	0.467979632746548	0.768291249222955	0.180341874520478	0.000379346680716516
43302	1	11.4598765432099	13	0.471977685719301	0.350051045566235	0.471977685719301	0.767298311567784	1.26863624117952	0.00113804004214959
43303	1	11.5863095238095	12.8996340458275	0.461473541970396	0.363415662192096	0.463755385071461	0.82050427518488	1.26863624117952	0.00113804004214959
43304	1	11.5806451612903	9.00745183724038	0.4360175705067	0.435790135604016	0.516738086271626	0.840790802419544	1.26863624117952	0.00113804004214959
43305	1	11.8384146341463	9.22141262689085	0.399657057590114	0.393701939838226	0.493618709681654	0.794811404210145	1.26863624117952	0.00113804004214959
43306	1	11.3476702508961	9	0.468183085527006	0.468183085527006	0.532959606122354	0.833186745718948	1.26863624117952	0.00113804004214959
43307	1	11.658273381295	9	0.472564484895014	0.472564484895014	0.555934954094267	0.864592678331361	1.26863624117952	0.00113804004214959
43308	1	10.7058823529412	12.4726959789507	0.462431044939092	0.37314416302914	0.473276824618296	0.777093843237764	0.180341874520478	0.000379346680716516
43309	1	11.6137184115523	9.08713681105935	0.408809677315113	0.406844701147514	0.474595406116037	0.8126037279216	1.26863624117952	0.00113804004214959
43310	1	11.257053291536	10.1094068810311	0.416379534567531	0.385013231212227	0.492499761650308	0.840964474395034	1.26863624117952	0.00113804004214959
43311	1	11.3712871287129	9	0.432650575516428	0.432650575516428	0.531054665319582	0.866164187476435	1.26863624117952	0.00113804004214959
43312	1	11.3420074349442	12.8179612715309	0.470212624020354	0.364898248523842	0.474950306174074	0.795417507384048	1.26863624117952	0.00113804004214959
43313	1	11.4131147540984	12.639361489349	0.477586531540315	0.369752887351245	0.487672618524441	0.788739724068238	1.26863624117952	0.00113804004214959
43314	1	11.4833948339483	9.0613801680675	0.413460051904442	0.411652900265157	0.503650677264367	0.816436000337501	1.26863624117952	0.00113804004214959
43315	1	11.5760869565217	9.5962312629582	0.414932030580401	0.396162681591589	0.508724292711716	0.824667071186772	1.26863624117952	0.00113804004214959
43316	1	11.4681818181818	11.4710778696371	0.435909049588786	0.374451916581682	0.470302075161018	0.769741040079874	0.180341874520478	0.000379346680716516
43317	1	10.9628571428571	13.0063370327688	0.47208569301153	0.354119920333542	0.471931764449422	0.860201474358951	1.26863624117952	0.00113804004214959
43318	1	11.6646706586826	12.8584244349745	0.55648838614627	0.372238782042763	0.563042854189089	0.886682916841366	1.26863624117952	0.00113804004214959
43319	1	11.3384615384615	13	0.499522822283938	0.319971136590039	0.499522822283938	0.854370220272198	1.26863624117952	0.00113804004214959
43320	1	11.0272727272727	12.2622249963504	0.461152391692646	0.372649175883626	0.477425874474745	0.818978596262505	1.26863624117952	0.00113804004214959
43321	1	11.4012944983819	12.9064051406134	0.465755567911872	0.363411326435081	0.467890480108003	0.772198641379551	1.26863624117952	0.00113804004214959
43322	1	11.717868338558	12.5830094543779	0.470728834066276	0.370604692245385	0.48168072003153	0.848618127693313	1.26863624117952	0.00113804004214959
43323	1	11.2693498452012	11.4007749997696	0.432813318770534	0.375829581897755	0.466021172922446	0.786432349406901	1.26863624117952	0.00113804004214959
43324	1	10.2649572649573	12.921920292551	0.464853310135379	0.364068270927439	0.466438825036052	0.766956952813832	0.180341874520478	0.000379346680716516
43325	1	11.3086053412463	13.0066701938415	0.439003815254953	0.324079893098543	0.438807123848797	0.776267284356492	1.26863624117952	0.00113804004214959
43326	1	11.328313253012	12.8324592569221	0.452323782524249	0.366420795117529	0.455389142833637	0.787821003109909	1.26863624117952	0.00113804004214959
43327	1	11.5157593123209	9.51547118127206	0.406236835145755	0.392017261741016	0.483128565481684	0.881800887124497	1.26863624117952	0.00113804004214959
43328	1	11.3218390804598	9.65708427064246	0.404437891454613	0.392007127648118	0.458425393142768	0.942725443629294	1.26863624117952	0.00113804004214959
43329	1	11.5380710659898	9	0.469391621909322	0.469391621909322	0.55602438123319	0.863189546523528	1.26863624117952	0.00113804004214959
43330	1	11.3087719298246	9.00923460005605	0.424213395169197	0.423926215844513	0.515675394919357	0.814825773004532	1.26863624117952	0.00113804004214959
43331	1	11.4952380952381	9.62363384649129	0.401778583490729	0.387733583678666	0.474954650686679	0.796677562659762	1.26863624117952	0.00113804004214959
43332	1	11.5652173913043	10.3753834004602	0.429256014259443	0.387066364849166	0.506440849337239	0.869302890399343	1.26863624117952	0.00113804004214959
43333	1	11.9010989010989	9.7107290262191	0.400451124996213	0.38396948174033	0.465805426794234	0.813439257357393	1.26863624117952	0.00113804004214959
43334	1	10.9398496240601	10.2078199020067	0.411125171688902	0.385925937257899	0.464637641153739	0.80555374291011	1.26863624117952	0.00113804004214959
43335	1	10.9030837004405	12.6446120210285	0.464245905168507	0.370544353104608	0.471522522875658	0.771009504161804	0	0.000379346680716516
43336	1	11.0436681222707	12.5682685973257	0.460638996764123	0.37068360758551	0.470781743413291	0.770731185557411	0.180341874520478	0.000379346680716516
43337	1	11.6898954703833	9.05175055432053	0.409470846335519	0.407991406580396	0.494617968722776	0.79963969854488	1.26863624117952	0.00113804004214959
43338	1	11.3630952380952	9.23339706263883	0.408575581140392	0.403160457834822	0.490587247993113	0.803303475067025	1.26863624117952	0.00113804004214959
43339	1	11.2441471571906	9.05433308951437	0.412659584061473	0.411175678378199	0.507771507934688	0.811321124951651	1.26863624117952	0.00113804004214959
43340	1	10.6739811912226	13	0.477891827004746	0.356299961973523	0.477891827004746	0.787477732692106	1.26863624117952	0.00113804004214959
43341	1	11.2077922077922	9.03918376377498	0.416990999209115	0.415808511836563	0.511397012854198	0.821483809149203	1.26863624117952	0.00113804004214959
43342	1	11.0888157894737	9.06266590878179	0.415928890293637	0.414548919859909	0.480262126720467	0.860515929789154	1.26863624117952	0.00113804004214959
43343	1	11.5147058823529	9.01694735654888	0.408792066689203	0.408392369488348	0.480514011264721	0.898888662018865	1.26863624117952	0.00113804004214959
43344	1	10.9479768786127	10.8794492609105	0.430867498452698	0.379876877776795	0.485848528102987	0.812401538381901	1.26863624117952	0.00113804004214959
43345	1	10.6854460093897	12.6248767974303	0.46370586425353	0.368080584877256	0.471732706391294	0.767856351952999	0.180341874520478	0.000379346680716516
43346	1	11.415873015873	12.6668327742779	0.475171355709207	0.368929736659099	0.484201536067265	0.824605262166742	1.26863624117952	0.00113804004214959
43347	1	11.0144927536232	11.072552159172	0.43265828461671	0.381066618675561	0.479412445815039	0.798739801275309	1.26863624117952	0.00113804004214959
43348	1	11.1974110032362	9.77870855433655	0.408314951472438	0.390633040114193	0.473548847455833	0.78874139719899	1.26863624117952	0.00113804004214959
43349	1	10.9668674698795	11.2658349319432	0.423345772213223	0.375908129972792	0.458670278038369	0.794449710494556	1.26863624117952	0.00113804004214959
43350	1	10.8974358974359	12.8406077592673	0.464331785274752	0.366407577392538	0.467465890100938	0.769496374181046	0.180341874520478	0.000379346680716516
43351	1	11.5	13.0063986352573	0.450971633407065	0.341072138803449	0.450797141295864	0.786912747176365	1.26863624117952	0.00113804004214959
43352	1	11.2676579925651	9	0.430697748855657	0.430697748855657	0.512452007614362	0.832637839697573	1.26863624117952	0.00113804004214959
43353	1	11.6597014925373	12.1411044458355	0.46478609126744	0.371134137753544	0.488039564439184	0.810846413891348	1.26863624117952	0.00113804004214959
43354	1	11.6829971181556	9.28653595433336	0.401973553669856	0.39435039721998	0.495335778089512	0.808917493222334	1.26863624117952	0.00113804004214959
43355	1	10.6933333333333	12.3852804584353	0.456706514778964	0.371299867076655	0.470270800271501	0.767593197386738	0.180341874520478	0.000379346680716516
43356	1	11.3263888888889	11.4354696617848	0.448628422190737	0.377963931169164	0.492360701301622	0.862071212017281	1.26863624117952	0.00113804004214959
43357	1	11.5150214592275	9	0.478407793122216	0.478407793122216	0.540375026879733	0.84983438218754	1.26863624117952	0.00113804004214959
43358	1	11.6076555023923	9	0.4949596930031	0.4949596930031	0.548691940802983	0.881068480057346	1.26863624117952	0.00113804004214959
43359	1	11.624584717608	9.24470465106826	0.399395316962519	0.393625165972394	0.469453959592074	0.772848437940965	1.26863624117952	0.00113804004214959
43360	1	11.6091205211726	9.75960477123428	0.41087743611109	0.39203799318442	0.483435002474462	0.804911745914953	1.26863624117952	0.00113804004214959
43361	1	11.600790513834	9.01516492118142	0.422720253178208	0.422435998651697	0.488639039690954	0.843234386476075	1.26863624117952	0.00113804004214959
43362	1	10.7423580786026	12.9357489954468	0.466529988001594	0.365897719324768	0.468031383785473	0.767406537701833	0.180341874520478	0.000379346680716516
43363	1	11.1547619047619	13	0.465347626802442	0.354544905542461	0.465347626802442	0.786028749334737	1.26863624117952	0.00113804004214959
43364	1	11.8770491803279	9.08290568104029	0.408204162177159	0.40588254091359	0.510815157862943	0.809932852737465	1.26863624117952	0.00113804004214959
43365	1	11.3101265822785	13	0.522596509239663	0.346862845636792	0.522596509239663	0.845666092985279	1.26863624117952	0.00113804004214959
43366	1	11.7993527508091	12.768508458232	0.442971202074424	0.364591560684919	0.4475533710228	0.757584984726158	1.26863624117952	0.00113804004214959
43367	1	11.5268456375839	11.0610123926129	0.431458941948588	0.379765706821687	0.474200906442346	0.815710012181282	1.26863624117952	0.00113804004214959
43368	1	11.175	12.2215170139425	0.458023241337766	0.373066789201224	0.477689650059492	0.800643071280822	1.26863624117952	0.00113804004214959
43369	1	11.2070063694268	10.4101163551749	0.422900238195877	0.387302438698822	0.48165235202405	0.833853194085892	1.26863624117952	0.00113804004214959
43370	1	10.9266055045872	12.5097518983858	0.464818489971564	0.374854872440915	0.474865088301773	0.771473873277311	0.180341874520478	0.000379346680716516
43371	1	11.6782006920415	12.7632544981898	0.487846011212477	0.365940337639882	0.495209427548931	0.798273894696679	1.26863624117952	0.00113804004214959
43372	1	11.4818181818182	11.4447400887114	0.432856978207961	0.374626055224046	0.466957659621048	0.795738074466812	1.26863624117952	0.00113804004214959
43373	1	11.0887372013652	9.01521322955	0.429518722411478	0.429170873216908	0.5025039180629	0.833562531652432	1.26863624117952	0.00113804004214959
43374	1	11.39375	12.9404535982482	0.492032320543821	0.362166448633225	0.493917103619461	0.84605867488689	1.26863624117952	0.00113804004214959
43375	1	11.3793103448276	13	0.429260735160095	0.339250077244561	0.429260735160095	0.771478507031567	1.26863624117952	0.00113804004214959
43376	1	11.8677685950413	9.13578363229183	0.409085120555326	0.405413432005086	0.499319588924847	0.846409221832483	1.26863624117952	0.00113804004214959
43377	1	11.3180428134557	9.09219137581938	0.415544779946088	0.413178222675556	0.505844401722585	0.865520771835351	1.26863624117952	0.00113804004214959
43378	1	11.1227272727273	12.2322012117363	0.453598903055986	0.372087480489828	0.469076722856846	0.771381644263939	0.180341874520478	0.000379346680716516
43379	1	11.8315018315018	9.00813218254169	0.42250208683092	0.422250593595273	0.535046389917583	0.835296079494537	1.26863624117952	0.00113804004214959
43380	1	11.5242424242424	11.3289633616397	0.425782133064279	0.373880440730869	0.460111987933946	0.800181637554557	1.26863624117952	0.00113804004214959
43381	1	11.4545454545455	13	0.447274861660148	0.333200741147198	0.447274861660148	0.775999475850938	1.26863624117952	0.00113804004214959
43382	1	11.6728971962617	9.05723715500467	0.411126072167294	0.40944032297208	0.511946418528219	0.791084445141818	1.26863624117952	0.00113804004214959
43383	1	11.5056179775281	9	0.43683833277854	0.43683833277854	0.515965906137852	0.822945023331405	1.26863624117952	0.00113804004214959
43384	1	11.0045248868778	12.5712490772277	0.46003028495273	0.370703620288896	0.468812589027571	0.77059958634198	0.180341874520478	0.000379346680716516
43385	1	11.2289562289562	9.01696941442499	0.419487385959827	0.418978783903164	0.515100638829404	0.820748815292915	1.26863624117952	0.00113804004214959
43386	1	11.8381877022654	9.13000200755251	0.403925465182148	0.399980827063168	0.501516514498859	0.849718367201242	1.26863624117952	0.00113804004214959
43387	1	11.2686084142395	12.272641617639	0.454585624639631	0.37343378437559	0.4711535893618	0.811142927491423	1.26863624117952	0.00113804004214959
43388	1	11.8070175438596	9	0.475736730631964	0.475736730631964	0.561200488030984	0.841533596434765	1.26863624117952	0.00113804004214959
43389	1	11.2875399361022	9.9984768520947	0.415120852206691	0.385733849308439	0.498643049050953	0.871971863485104	1.26863624117952	0.00113804004214959
43390	1	10.9155555555556	12.648052232873	0.46073795611923	0.369157637438685	0.467944402604627	0.769163536665095	0.180341874520478	0.000379346680716516
43391	1	11.2119565217391	9	0.458611263764352	0.458611263764352	0.603140723887862	0.88163527963467	1.26863624117952	0.00113804004214959
43392	1	11.5963302752294	9.19647100331798	0.410773988310512	0.403863424598499	0.532572248960598	0.85209623037752	1.26863624117952	0.00113804004214959
43393	1	11.1529051987768	12.966400437803	0.450243928394177	0.36177141361648	0.45096893896167	0.773344443967053	1.26863624117952	0.00113804004214959
43394	1	11.6153846153846	11.2172393140403	0.42561447977596	0.374357352789724	0.464763357451353	0.814170694583152	1.26863624117952	0.00113804004214959
43395	1	11.7741935483871	9.05278421574608	0.417103818560373	0.415447736824648	0.53107225948254	0.82883132063973	1.26863624117952	0.00113804004214959
43396	1	11.4335260115607	9.13871495665875	0.409651825992218	0.405866810335992	0.508832541504214	0.883728115655954	1.26863624117952	0.00113804004214959
43397	1	10.8514285714286	9.9949397025505	0.41003541726384	0.388702757716247	0.472240296133556	0.802371730787432	1.26863624117952	0.00113804004214959
43398	1	11.0963302752294	10.3077392019909	0.43215453996519	0.384572787035362	0.526446028832135	0.876443659585838	1.26863624117952	0.00113804004214959
43399	1	10.9304347826087	12.6715286976942	0.463941840572663	0.36913512452091	0.471351463300225	0.774103805774061	0.180341874520478	0.000379346680716516
43400	1	11.6501650165017	11.2437814750638	0.440025349630193	0.375333339007158	0.488740433125267	0.804051231067019	1.26863624117952	0.00113804004214959
43401	1	11.3105590062112	9.68379469836471	0.407881549416936	0.388922138354944	0.487017772139565	0.775710149060433	1.26863624117952	0.00113804004214959
43402	1	11.6818181818182	12.4481257255636	0.453639478054182	0.366069215886972	0.465012863436944	0.854865238426369	1.26863624117952	0.00113804004214959
43403	1	11.5646687697161	12.9861867354509	0.456521066157585	0.358144244617648	0.4567690394585	0.760968160934821	1.26863624117952	0.00113804004214959
43404	1	10.9026548672566	12.5700368452515	0.461187294587752	0.369774988538822	0.470024457683436	0.767930979345225	0	0.000379346680716516
43405	1	10.75	12.7835520077908	0.468668122655141	0.370750702439418	0.473162829746567	0.770275160773764	0.180341874520478	0.000379346680716516
43406	1	11.7142857142857	11.5383245532133	0.433318456739898	0.372577558644863	0.464183583083568	0.813105540454142	1.26863624117952	0.00113804004214959
43407	1	11.8028571428571	12.983115124574	0.46002040745725	0.360830077181225	0.460354007606878	0.817443122377801	1.26863624117952	0.00151738672286619
43408	1	11.2162162162162	9.02920431518784	0.418340093010921	0.417630762497513	0.490527845886118	0.807139195857011	1.26863624117952	0.00151738672286619
43409	1	11.6733524355301	9.03877451838523	0.410987427027134	0.40997057686454	0.494781685691998	0.846265145488766	1.26863624117952	0.00151738672286619
43410	1	12.1379310344828	9.03231569016698	0.424705562199031	0.423763874521289	0.517168446201632	0.870499413348401	1.26863624117952	0.00151738672286619
43411	1	11.728323699422	12.3816573430773	0.464405384336485	0.370107051263931	0.478870277216926	0.787244270164524	1.26863624117952	0.00151738672286619
43412	1	11.5579268292683	9	0.47658886018258	0.47658886018258	0.579529380551853	0.883384269536192	1.26863624117952	0.00151738672286619
43413	1	11.6620689655172	9	0.46019419524822	0.46019419524822	0.540883614786642	0.865231826221654	1.26863624117952	0.00151738672286619
43414	1	11.9918367346939	9	0.472933371604022	0.472933371604022	0.56925581562929	0.871389849657307	1.26863624117952	0.00151738672286619
43415	1	11.7372549019608	9.22121358474892	0.401474242812012	0.395112984958083	0.503667281775137	0.791864787686684	1.26863624117952	0.00151738672286619
43416	1	11.6969696969697	11.4222958315181	0.430689374033231	0.373999121014577	0.465134121124083	0.788834131518098	1.26863624117952	0.00151738672286619
43417	1	11.4425087108014	11.142950136763	0.424298832413615	0.373948299524543	0.465682458175956	0.798000793868077	1.26863624117952	0.00151738672286619
43418	1	11.9396551724138	13.005864913289	0.436219967470382	0.346568829715394	0.436053329483184	0.762766624630514	1.26863624117952	0.00151738672286619
43419	1	11.4714285714286	9	0.435894555757091	0.435894555757091	0.515339614825938	0.848621365642436	1.26863624117952	0.00151738672286619
43420	1	11.9542857142857	13.0141220172208	0.43152419404141	0.331975115685238	0.431102546283325	0.774856178969956	1.26863624117952	0.00151738672286619
43421	1	11.58203125	8.95076105786651	0.488949482433765	0.490514678324255	0.574278602839137	0.871474090137197	1.26863624117952	0.00151738672286619
43422	1	11.5297619047619	9.09266026190223	0.40773388522511	0.405667373472186	0.481143024418442	0.78205052721748	1.26863624117952	0.00151738672286619
43423	1	10.6212765957447	12.6913665123811	0.464449520758357	0.37047660557071	0.470614061514447	0.76984367779258	0.180341874520478	0.000379346680716516
43424	1	11.503164556962	9.01304224195794	0.428460827087082	0.428057561617959	0.51568017192169	0.818860679653609	1.26863624117952	0.00151738672286619
43425	1	11.5412844036697	11.1509470105256	0.419604316327355	0.373898161767784	0.451290689734811	0.798993077148706	1.26863624117952	0.00151738672286619
43426	1	11.3054662379421	11.6742773854693	0.456167179943333	0.376433935369453	0.494180687285411	0.826679134188416	1.26863624117952	0.00151738672286619
43427	1	11.6350574712644	9.03253140978489	0.415367010255688	0.414247195365558	0.520743282852754	0.904770824067592	1.26863624117952	0.00151738672286619
43428	1	11.9296187683284	9.22838942775065	0.402669938161938	0.396382697124069	0.491682669454769	0.823514632119247	1.26863624117952	0.00151738672286619
43429	1	11.9853372434018	12.7841239447741	0.444887086652938	0.366859946461229	0.449100169679696	0.796964113175692	1.26863624117952	0.00151738672286619
43430	1	11.4842406876791	13	0.45950544993453	0.353603402757565	0.45950544993453	0.878977602105057	1.26863624117952	0.00151738672286619
43431	1	11.1004566210046	12.3243620936581	0.458355735771769	0.37150583035321	0.4725473651889	0.772236970000959	0.180341874520478	0.000379346680716516
43432	1	11.695652173913	9	0.454379647578888	0.454379647578888	0.535599287027537	0.85624756583402	1.26863624117952	0.00151738672286619
43433	1	11.8269230769231	12.7978918363671	0.481907446888093	0.366886571301025	0.487705138197166	0.777632629417019	1.26863624117952	0.00151738672286619
43434	1	11.7003891050584	9	0.453724030632691	0.453724030632691	0.522315732624366	0.830579568675756	1.26863624117952	0.00151738672286619
43435	1	11.6350574712644	12.9468881334332	0.461801612956443	0.363318967034562	0.463069816593247	0.811297374955816	1.26863624117952	0.00151738672286619
43436	1	11.433908045977	9	0.442105271943902	0.442105271943902	0.526648026199013	0.859915147843905	1.26863624117952	0.00151738672286619
43437	1	10.9457013574661	12.3086503751378	0.458427800033748	0.372325254784541	0.473208656932309	0.772749860467148	0.180341874520478	0.000379346680716516
43438	1	11.6315789473684	13	0.444376983211221	0.345615716040984	0.444376983211221	0.782414356048186	1.26863624117952	0.00151738672286619
43439	1	11.8997050147493	9.54243396151068	0.406181023523599	0.392694266011434	0.485295204107451	0.809670646902743	1.26863624117952	0.00151738672286619
43440	1	11.6676300578035	5	0.450780822256465	0.536362837057453	0.63300595532218	0.923937186546274	1.26863624117952	0.00151738672286619
43441	1	11.836820083682	9.01621322806067	0.41821400808406	0.417650390480342	0.543838336383067	0.872988413924	1.26863624117952	0.00151738672286619
43442	1	11.8103448275862	10.3990557445935	0.411178399486376	0.38084480413599	0.457440235695254	0.788155350858081	1.26863624117952	0.00151738672286619
43443	1	10.9307359307359	12.2249065342873	0.455413662234933	0.372917302743872	0.473107188749913	0.769718075189862	0.180341874520478	0.000379346680716516
43444	1	11.6200607902736	9.00839938976396	0.421791697484191	0.421592740631	0.508272460069112	0.822022664764714	1.26863624117952	0.00151738672286619
43445	1	11.7676470588235	11.4161620172688	0.439996916680169	0.375356918457024	0.481371821692118	0.828909117157425	1.26863624117952	0.00151738672286619
43446	1	11.6439169139466	11.5570492116832	0.452451145922151	0.375973340773718	0.488363107818527	0.847189093936052	1.26863624117952	0.00151738672286619
43447	1	12.028901734104	13	0.46585821731859	0.353870879234555	0.46585821731859	0.776886204001566	1.26863624117952	0.00151738672286619
43448	1	11.7071651090343	10.9779710123679	0.430162169171201	0.375858904688326	0.475162061654168	0.812734737225222	1.26863624117952	0.00151738672286619
43449	1	11.7165109034268	9.11306579769272	0.405866952274842	0.402806269997894	0.487926249986527	0.825447418279289	1.26863624117952	0.00151738672286619
43450	1	11.7307692307692	9.03043321370486	0.410496505816318	0.409851279529401	0.485157255222401	0.77158994684957	1.26863624117952	0.00151738672286619
43451	1	11.4870317002882	10.6637217202413	0.426058201586523	0.381425242661931	0.479442595976631	0.790724808395024	1.26863624117952	0.00151738672286619
43452	1	10.7681818181818	12.3140720213576	0.459086950457801	0.373066952345669	0.473418393064557	0.769038248796791	0.180341874520478	0.000379346680716516
43453	1	11.7268518518519	9.00784909460046	0.41431795502902	0.414004827969048	0.52588815248128	0.814165655117381	1.26863624117952	0.00151738672286619
43454	1	11.4281437125749	9	0.469706758320904	0.469706758320904	0.546184543386247	0.911614308278739	1.26863624117952	0.00151738672286619
43455	1	11.4551971326165	9.32222508150388	0.405670373274348	0.396874814860123	0.50053914974507	0.838531687684804	1.26863624117952	0.00151738672286619
43456	1	11.730303030303	9.0668990545182	0.403033964741812	0.401604873383452	0.478412289662447	0.833970518732238	1.26863624117952	0.00151738672286619
43457	1	11.5384615384615	11.6136925108952	0.443201707942833	0.375258187003347	0.474532034359287	0.775930637249086	0.180341874520478	0.000379346680716516
43458	1	11.8045977011494	10.1243869756142	0.416688908964231	0.383638583518679	0.49894291390428	0.801025166252678	1.26863624117952	0.00151738672286619
43459	1	11.7222222222222	9.01557042491412	0.41932155645798	0.418812656692005	0.52131606429747	0.826913216904462	1.26863624117952	0.00151738672286619
43460	1	11.9337979094077	9.48977024769699	0.406905717861765	0.392822610188431	0.503151453011461	0.869697644092708	1.26863624117952	0.00151738672286619
43461	1	12.0295081967213	9.48459122254897	0.403519594661247	0.390369108026664	0.49411439942751	0.816491713773377	1.26863624117952	0.00151738672286619
43462	1	10.9907407407407	12.502444118897	0.464241802167809	0.374004756923705	0.474502391187397	0.775914863331	0.180341874520478	0.000379346680716516
43463	1	11.7680722891566	9.24504519091252	0.400355037373616	0.394566604423646	0.483211406382232	0.787125020756099	1.26863624117952	0.00151738672286619
43464	1	11.5779467680608	12.7384661437385	0.60329999301442	0.367796251137845	0.619353570705776	1.00226391282639	1.26863624117952	0.00151738672286619
43465	1	11.9345238095238	13	0.482526297150711	0.353262318311699	0.482526297150711	0.80390170680332	1.26863624117952	0.00151738672286619
43466	1	11.2578796561605	10.0868274654329	0.410456915300095	0.386434720875997	0.466014755058981	0.853058866960947	1.26863624117952	0.00151738672286619
43467	1	11.3816568047337	9.66450127949004	0.405827598029165	0.392442494824091	0.466591815292821	0.787219854535526	1.26863624117952	0.00151738672286619
43468	1	11.6029962546816	12.8579866345944	0.481313294645958	0.366937202727226	0.48529835260236	0.834923830859662	1.26863624117952	0.00151738672286619
43469	1	10.6167400881057	12.6309226831102	0.462955943555242	0.36999076225868	0.470416745757615	0.768847828072615	0	0.000379346680716516
43470	1	11.0366972477064	12.6881247475907	0.465654169499811	0.370834273663577	0.472327429293098	0.776185104557131	0.180341874520478	0.000379346680716516
43471	1	12.1935483870968	12.9549009762616	0.44638462677491	0.361289378696714	0.447103621909245	0.748721215350793	1.26863624117952	0.00151738672286619
43472	1	11.9349112426036	9.87174595544445	0.408191237576139	0.384151116043358	0.486371116661889	0.817902719756872	1.26863624117952	0.00151738672286619
43473	1	11.8562874251497	9.02263190415934	0.409087394830095	0.40848789322582	0.490821451168328	0.841546899548888	1.26863624117952	0.00151738672286619
43474	1	11.7070063694268	9.03327536431325	0.41151514400019	0.410744408845853	0.489717395206896	0.800532957778484	1.26863624117952	0.00151738672286619
43475	1	11.0682593856655	11.0952166477629	0.422117314486435	0.374161805159122	0.456152689965126	0.824504419518305	1.26863624117952	0.00151738672286619
43476	1	11.7048192771084	10.9568748572861	0.430647077542473	0.375508350044047	0.479765380815473	0.824721967204863	1.26863624117952	0.00151738672286619
43477	1	11.6099290780142	9	0.443505732055682	0.443505732055682	0.592816058157391	0.88241918555307	1.26863624117952	0.00151738672286619
43478	1	11.0275229357798	12.2719451017317	0.457010904777744	0.371978235611014	0.47223609494419	0.769931149068374	0.180341874520478	0.000379346680716516
43479	1	11.9753086419753	10.3398701071109	0.411438844764684	0.379430601797403	0.46154177918193	0.758313668070368	1.26863624117952	0.00151738672286619
43480	1	11.5478260869565	13	0.451131604359566	0.340354356322794	0.451131604359566	0.777243948207575	1.26863624117952	0.00151738672286619
43481	1	11.6542857142857	9.10407860786916	0.408567787202429	0.405918405063645	0.496052899211795	0.858131117779295	1.26863624117952	0.00151738672286619
43482	1	11.8832684824903	9	0.44861710232641	0.44861710232641	0.51532670653834	0.81252303237825	1.26863624117952	0.00151738672286619
43483	1	11.5869565217391	9	0.469593189971973	0.469593189971973	0.562474128861059	0.897711241197583	1.26863624117952	0.00151738672286619
43484	1	11.7040229885057	13	0.466089810270227	0.35652387195249	0.466089810270227	0.823909313303737	1.26863624117952	0.00151738672286619
43485	1	11.5528700906344	12.0058811383221	0.456368068268812	0.372113559667998	0.479946993158172	0.796097388414374	1.26863624117952	0.00151738672286619
43486	1	10.8454545454545	12.5025534971564	0.462500583872716	0.372254323679976	0.472755831165236	0.77042571452574	0.180341874520478	0.000379346680716516
43487	1	11.833836858006	9.33666332767371	0.396841413199466	0.389863194377073	0.470182289877446	0.849907951215032	1.26863624117952	0.00151738672286619
43488	1	11.3202416918429	10.7415152938834	0.42407370413414	0.381609287829029	0.475384670397057	0.787598812179205	1.26863624117952	0.00151738672286619
43489	1	11.6686046511628	13.0062928795537	0.427543078045717	0.337920044921574	0.427334729129588	0.755132774213886	1.26863624117952	0.00151738672286619
43490	1	11.6029850746269	12.1056832731277	0.46289937670224	0.372994898930237	0.487770192415375	0.826297696163838	1.26863624117952	0.00151738672286619
43491	1	11.882005899705	12.9072894640984	0.474391715614712	0.363703243930727	0.476763035633873	0.793799991355849	1.26863624117952	0.00151738672286619
43492	1	11.5415384615385	9.15869752634115	0.407666889386084	0.404494120825587	0.480012974782124	0.778006458152494	1.26863624117952	0.00151738672286619
43493	1	11.3074324324324	9.07300986430297	0.412208722037078	0.410274127115343	0.492133772782014	0.831759177767348	1.26863624117952	0.00151738672286619
43494	1	11.6408450704225	9.05992188645567	0.415755879164134	0.414343319245246	0.498598508366509	0.810611996814205	1.26863624117952	0.00151738672286619
43495	1	11.6039603960396	9.0489268876722	0.425884698424705	0.423736830362841	0.580176979394858	0.877492457716012	1.26863624117952	0.00151738672286619
43496	1	11.7455830388693	9	0.439090379897129	0.439090379897129	0.520305714053469	0.841235867286997	1.26863624117952	0.00151738672286619
43497	1	10.7973568281938	12.8797779137283	0.46721964318099	0.365251418152694	0.469782881375391	0.770345512266485	0.180341874520478	0.000379346680716516
43498	1	11.5161290322581	9.20980297222348	0.408957083482985	0.403532423159222	0.500619160074197	0.832256853249154	1.26863624117952	0.00151738672286619
43499	1	11.8624641833811	9.05885574887457	0.413833093559955	0.412279457252104	0.510197925350109	0.825223183907393	1.26863624117952	0.00151738672286619
43500	1	11.7380191693291	9.33203282970944	0.405090292173699	0.39570047655946	0.502068779620256	0.828940450185551	1.26863624117952	0.00151738672286619
43501	1	11.6994219653179	9.09504800496761	0.406872403401692	0.404610456174371	0.486394048766651	0.799866086572005	1.26863624117952	0.00151738672286619
43502	1	11.5648148148148	9.01094432504409	0.434903908530076	0.434488508192934	0.558027225216164	0.858792840924982	1.26863624117952	0.00151738672286619
43503	1	11.3774834437086	9	0.427470859271457	0.427470859271457	0.62677044849292	0.894949935828234	1.26863624117952	0.00151738672286619
43504	1	11.6842105263158	9.05536294299394	0.412030199330076	0.41048525519354	0.502517945441095	0.82190295196652	1.26863624117952	0.00151738672286619
43505	1	11.8882521489971	13.0065446315089	0.436313091386796	0.349048969944767	0.43612118574476	0.760714248957532	1.26863624117952	0.00151738672286619
43506	1	11.1321585903084	11.8315415852645	0.448059034364858	0.376301147951297	0.475164327271641	0.771878867149467	0.180341874520478	0.000379346680716516
43507	1	11.7744807121662	12.9748884196775	0.468611906250735	0.360994155219382	0.469180598617064	0.765290923975638	1.26863624117952	0.00151738672286619
43508	1	11.7159763313609	13	0.432617934109793	0.33277415618367	0.432617934109793	0.787660423782958	1.26863624117952	0.00151738672286619
43509	1	11.6530612244898	13	0.458964749259713	0.358262915365572	0.458964749259713	0.843649500257213	1.26863624117952	0.00151738672286619
43510	1	11.1114649681529	9.00700829141408	0.426579095817834	0.426356468141764	0.519582742004291	0.825952069219124	1.26863624117952	0.00151738672286619
43511	1	11.029702970297	11.7252370090248	0.447025691815662	0.376437591180875	0.474072869158485	0.773176052734853	0.180341874520478	0.000379346680716516
43512	1	11.796178343949	10.1005500988759	0.412127519114875	0.386451708299729	0.475776066564642	0.785373341427122	1.26863624117952	0.00151738672286619
43513	1	11.850144092219	10.2163615416359	0.426149439203813	0.386905879326747	0.509021836374406	0.824377301625562	1.26863624117952	0.00151738672286619
43514	1	11.6743515850144	13	0.454793896031887	0.343570780194835	0.454793896031887	0.798420325748236	1.26863624117952	0.00151738672286619
43515	1	10.8364485981308	12.5863509097154	0.461375448411218	0.370236522784345	0.470028055433615	0.771315186802278	0.180341874520478	0.000379346680716516
43516	1	11.5873925501433	9	0.438239315984416	0.438239315984416	0.523426989915527	0.798632109486419	1.26863624117952	0.00151738672286619
43517	1	11.6811145510836	9	0.436639087170438	0.436639087170438	0.530239982144817	0.871283455589339	1.26863624117952	0.00151738672286619
43518	1	11.7463768115942	9.2787474321638	0.406973621036812	0.397651890907418	0.523208386331446	0.840958813196649	1.26863624117952	0.00151738672286619
43519	1	11.7994100294985	13	0.493562099985407	0.353786344734903	0.493562099985407	0.795177787548553	1.26863624117952	0.00151738672286619
43520	1	11.392523364486	9.00718974378055	0.421522020553715	0.421339206423388	0.499260406505303	0.835863915529337	1.26863624117952	0.00151738672286619
43521	1	11.7463556851312	9.12964606009799	0.407698212880105	0.403084609667431	0.53611515942579	0.907058399520937	1.26863624117952	0.00151738672286619
43522	1	11.12	12.5875717193046	0.462526424256154	0.370110143117959	0.470989423266868	0.774100029656749	0.180341874520478	0.000379346680716516
43523	1	11.3023255813953	9.00747336308742	0.436116789231807	0.435882427097839	0.532638009693508	0.837854622625611	1.26863624117952	0.00151738672286619
43524	1	11.7675159235669	10.6363145305348	0.420254710214902	0.381830496614377	0.471492646243681	0.790233365437198	1.26863624117952	0.00151738672286619
43525	1	12.0807453416149	11.6638358284599	0.431788052319408	0.372818170684058	0.45987039042806	0.770860693832457	1.26863624117952	0.00151738672286619
43526	1	11.6747967479675	8.2860532750231	0.47678435135399	0.500551279678671	0.695048927444715	1.00858864855714	1.26863624117952	0.00151738672286619
43527	1	11.6057692307692	9.02184708771401	0.427356035393456	0.426915675500124	0.478330718723353	0.842105929532165	1.26863624117952	0.00151738672286619
43528	1	11.4615384615385	9	0.505665578850722	0.505665578850722	0.587709476731622	0.902899909640612	1.26863624117952	0.00151738672286619
43529	1	11.827485380117	13	0.455759704233787	0.357032297170788	0.455759704233787	0.753057640614611	1.26863624117952	0.00151738672286619
43530	1	11.2618025751073	12.8525187172188	0.46265318026644	0.366781325051211	0.465576453112305	0.767778672550849	0.180341874520478	0.000379346680716516
43531	1	11.6904761904762	9	0.480124853270885	0.480124853270885	0.544494901321027	0.843401505022258	1.26863624117952	0.00151738672286619
43532	1	11.8313953488372	9.0891861689456	0.403606831219532	0.401814718385838	0.477879723216291	0.802127988093588	1.26863624117952	0.00151738672286619
43533	1	11.4920634920635	13	0.483379432109929	0.352264049512086	0.483379432109929	0.898450041464974	1.26863624117952	0.00151738672286619
43534	1	11.3419540229885	9.03600948094626	0.407239894474563	0.406132021630927	0.509301727577277	0.900435753070924	1.26863624117952	0.00151738672286619
43535	1	11.9432176656151	9.86375027995503	0.405278009759255	0.385455554034853	0.471689098879103	0.804474529745039	1.26863624117952	0.00151738672286619
43536	1	11.6234939759036	9	0.440920294399778	0.440920294399778	0.523118492066544	0.850886245597705	1.26863624117952	0.00151738672286619
43537	1	11.2453531598513	9.0205059111844	0.420839292455541	0.420305445047754	0.493592590897544	0.818315375889386	1.26863624117952	0.00151738672286619
43538	1	10.9955947136564	12.7108433341583	0.465527322995502	0.370300882052951	0.471461029213085	0.769951805284097	0	0.000379346680716516
43539	1	10.8628318584071	12.8983215629908	0.462560687829472	0.362975341293894	0.464616929264916	0.76633262356647	0.180341874520478	0.000379346680716516
43540	1	11.9885386819484	13	0.4717279369454	0.35815771756522	0.4717279369454	0.808676421761868	1.26863624117952	0.00151738672286619
43541	1	11.8148148148148	9	0.469804029255104	0.469804029255104	0.592852350647074	0.891946536229613	1.26863624117952	0.00151738672286619
43542	1	11.9134328358209	9.11558060969569	0.404768400437269	0.401930198904539	0.485551464859274	0.784846255401976	1.26863624117952	0.00151738672286619
43543	1	11.8825214899713	13	0.442174246734547	0.343732260148423	0.442174246734547	0.783542727629876	1.26863624117952	0.00151738672286619
43544	1	11.3880597014925	9	0.456213321893029	0.456213321893029	0.547891015343211	0.867832350536549	1.26863624117952	0.00151738672286619
43545	1	11.0614035087719	12.8797714097446	0.465705572567883	0.365318314788354	0.468193229466501	0.768643089672572	0.180341874520478	0.000379346680716516
43546	1	11.8904899135447	10.6204319358048	0.424181575653403	0.380445139081907	0.482400602135856	0.793702045129061	1.26863624117952	0.00151738672286619
43547	1	11.4452054794521	9.01115384468056	0.443855046119017	0.443376674890919	0.580386888867477	0.837079578036108	1.26863624117952	0.00151738672286619
43548	1	11.4504792332268	9.00741376903293	0.438296678067242	0.438063510854811	0.535861871918876	0.8462839978562	1.26863624117952	0.00151738672286619
43549	1	11.7989417989418	9	0.498489879103379	0.498489879103379	0.595083423792081	0.894353237830021	1.26863624117952	0.00151738672286619
43550	1	11.7614379084967	9	0.433926910176294	0.433926910176294	0.519268255883853	0.837207630751869	1.26863624117952	0.00151738672286619
43551	1	10.6936936936937	11.8001961208037	0.449038696521883	0.376799923159904	0.475974357128081	0.772090136344692	0.180341874520478	0.000379346680716516
43552	1	11.5337620578778	9	0.415620608417444	0.415620608417444	0.495950275600819	0.82136000956789	1.26863624117952	0.00151738672286619
43553	1	11.7901234567901	9.01082808879823	0.439936592007064	0.439631670994138	0.51500671581406	0.819789174371821	1.26863624117952	0.00151738672286619
43554	1	11.7315436241611	11.2882105580663	0.435700796937521	0.376313009595205	0.478564153365366	0.847086466182969	1.26863624117952	0.00151738672286619
43555	1	12.1052631578947	12.9213055357896	0.59517839390986	0.369661919693062	0.599596501361708	0.886264950299879	1.26863624117952	0.00151738672286619
43556	1	11.6507462686567	9	0.437106067488297	0.437106067488297	0.544456105664906	0.961913022824144	1.26863624117952	0.00151738672286619
43557	1	11.6571428571429	8.94426194270796	0.443182583861018	0.444309012941527	0.547735611784351	0.856152809322011	1.26863624117952	0.00151738672286619
43558	1	11.8842443729904	13.0046303328569	0.44352469610115	0.337730252786204	0.443299710635902	0.825642077840591	1.26863624117952	0.00151738672286619
43559	1	11.8885714285714	13	0.434341234723252	0.340918583821544	0.434341234723252	0.78391765500401	1.26863624117952	0.00151738672286619
43560	1	10.868085106383	12.9613211154238	0.46611448636344	0.365140477597683	0.466861840813469	0.768139153011356	0.180341874520478	0.000379346680716516
43561	1	11.6151603498542	10.6334591920716	0.419593397203123	0.377909800202844	0.477290988221135	0.796016992117717	1.26863624117952	0.00151738672286619
43562	1	11.6191950464396	9	0.4482971714787	0.4482971714787	0.552465207877608	0.847744638830903	1.26863624117952	0.00151738672286619
43563	1	11.8036253776435	9.1663723062635	0.39842393984752	0.393541437747513	0.487588461124527	0.815581885017889	1.26863624117952	0.00151738672286619
43564	1	12.0428571428571	9	0.43205605229185	0.43205605229185	0.505586651350379	0.799806575173028	1.26863624117952	0.00151738672286619
43565	1	10.6535087719298	12.4505256867189	0.465242452863617	0.373465255465511	0.47723546349066	0.775598650696869	0.180341874520478	0.000379346680716516
43566	1	12.0485714285714	12.6908956660756	0.46163063365531	0.366627143552793	0.469335384015991	0.781019074776542	1.26863624117952	0.00151738672286619
43567	1	12.0591900311526	12.9662569707675	0.471683652067159	0.358126393218679	0.472605958963414	0.77733777523336	1.26863624117952	0.00151738672286619
43568	1	11.5414847161572	5.31255122448804	0.40915076798306	0.547441427725416	0.631449523666485	0.913573903674487	1.26863624117952	0.00151738672286619
43569	1	10.7633928571429	12.4430320715103	0.461126536175901	0.372431120909769	0.47393153348095	0.774833950925841	0.180341874520478	0.000379346680716516
43570	1	11.5677233429395	11.3626526572672	0.429459744068199	0.374457656441306	0.461182755927209	0.778771412288974	1.26863624117952	0.00151738672286619
43571	1	11.4810495626822	13	0.481195342025192	0.349489123967687	0.481195342025192	0.817223801704372	1.26863624117952	0.00151738672286619
43572	1	11.4441260744986	11.3765615171052	0.438042085756113	0.375591762053272	0.475336687451607	0.786509283466391	1.26863624117952	0.00151738672286619
43573	1	11.76	13	0.490901675848922	0.351416150982927	0.490901675848922	0.823614777412297	1.26863624117952	0.00151738672286619
43574	1	11.7142857142857	12.8696555701767	0.49119140055753	0.365598052167917	0.495159206216662	0.806595461929352	1.26863624117952	0.00151738672286619
43575	1	11.7302158273381	9	0.442870520896152	0.442870520896152	0.511880659529367	0.845306870211474	1.26863624117952	0.00151738672286619
43576	1	10.5339366515837	12.4183866356513	0.462653753859504	0.374795000822841	0.474913204355497	0.77649824327042	0.180341874520478	0.000379346680716516
43577	1	11.3951367781155	13	0.452411526557448	0.323925099335748	0.452411526557448	0.787857820164758	1.26863624117952	0.00151738672286619
43578	1	11.9174041297935	13	0.467922306562833	0.345001688697204	0.467922306562833	0.798183745648481	1.26863624117952	0.00151738672286619
43579	1	11.4724637681159	13	0.453097243085999	0.334713445006432	0.453097243085999	0.784839784827018	1.26863624117952	0.00151738672286619
43580	1	11.5159420289855	10.7894571104087	0.4282723522107	0.382127049532963	0.478133996656766	0.825080993077276	1.26863624117952	0.00151738672286619
43581	1	11.9144542772861	9.03525640333362	0.409986906591387	0.409291524428124	0.476358932914017	0.805613177591955	1.26863624117952	0.00151738672286619
43582	1	11.8847262247839	9.24441973177093	0.402060841456243	0.39627208481163	0.487753654758781	0.813069413552045	1.26863624117952	0.00151738672286619
43583	1	11.4852459016393	11.5083591975061	0.444120208248975	0.377006246628722	0.482386420985182	0.806885792597671	1.26863624117952	0.00151738672286619
43584	1	11.8011527377522	13.0073686453564	0.437135605069826	0.353324132599304	0.436959076503841	0.757077897427605	1.26863624117952	0.00151738672286619
43585	1	11.58	13	0.46169017205338	0.351770287574766	0.46169017205338	0.780802855797933	1.26863624117952	0.00151738672286619
43586	1	11.6531791907514	13	0.455917297218914	0.35054935676404	0.455917297218914	0.764271994830616	1.26863624117952	0.00151738672286619
43587	1	11.7717041800643	9.35566336785196	0.412527861754017	0.399514924552199	0.539440339588911	0.821246465580926	1.26863624117952	0.00151738672286619
43588	1	11.4	9.17384943620002	0.407685560633964	0.40301815596806	0.499777973349504	0.804633980873481	1.26863624117952	0.00151738672286619
43589	1	11.5576923076923	11.2741155852111	0.480057593594609	0.381450040032256	0.550358484270918	0.855468121420508	1.26863624117952	0.00151738672286619
43590	1	11.5688073394495	9	0.427426431322939	0.427426431322939	0.515909174064202	0.876751830488311	1.26863624117952	0.00151738672286619
43591	1	11.3404255319149	12.7805411195196	0.464046960712108	0.36764276436175	0.468513941181485	0.770478468256625	0.180341874520478	0.000379346680716516
43592	1	11.5702005730659	9.29171453340288	0.393651300901917	0.38781742895319	0.465166561166182	0.839326107726818	1.26863624117952	0.00151738672286619
43593	1	11.885993485342	9	0.472578201084319	0.472578201084319	0.541934721278679	0.861080335683135	1.26863624117952	0.00151738672286619
43594	1	11.8477011494253	9.55466077847013	0.401164656571931	0.389241846966783	0.472655924891077	0.776623511884271	1.26863624117952	0.00151738672286619
43595	1	12	13	0.452647400784243	0.35567456112589	0.452647400784243	0.788274172729108	1.26863624117952	0.00151738672286619
43596	1	12.1598746081505	9	0.443472724951255	0.443472724951255	0.510319131284436	0.865712981915317	1.26863624117952	0.00151738672286619
43597	1	10.7166666666667	11.914521183956	0.447398643732082	0.375713600922407	0.473163783680478	0.770611880368127	0.180341874520478	0.000379346680716516
43598	1	11.5802469135802	9	0.458618083864628	0.458618083864628	0.549639325277698	0.863612971221112	1.26863624117952	0.00151738672286619
43599	1	11.3053097345133	9.00632998670371	0.429257000980435	0.429064093547254	0.525214306072597	0.852320887024252	1.26863624117952	0.00151738672286619
43600	1	11.909375	9.0058118926304	0.444167636171087	0.444012023453289	0.513066786667818	0.81887877833615	1.26863624117952	0.00151738672286619
43601	1	11.9596273291925	9.02203688324904	0.411432205116379	0.410861802122439	0.48640880561043	0.821045312616859	1.26863624117952	0.00151738672286619
43602	1	11.9230769230769	9	0.467356061528292	0.467356061528292	0.526126399617862	0.863064644774386	1.26863624117952	0.00151738672286619
43603	1	11.0309734513274	12.6505895068172	0.463860374742077	0.370152237026492	0.470943992709837	0.769747795506014	0	0.000379346680716516
43604	1	11.5690376569038	12.2551679558388	0.481609725526292	0.373787298442339	0.505371805144626	0.819982406912952	1.26863624117952	0.00151738672286619
43605	1	11.6479591836735	9	0.490444363788304	0.490444363788304	0.557309450380036	0.864985921724891	1.26863624117952	0.00151738672286619
43606	1	12.042345276873	9	0.431318357247134	0.431318357247134	0.523436508127128	0.820704727503039	1.26863624117952	0.00151738672286619
43607	1	11.8388157894737	9	0.452968092167806	0.452968092167806	0.538926572062425	0.83777239948981	1.26863624117952	0.00151738672286619
43608	1	11.2103746397695	13	0.450267695682125	0.350869089517509	0.450267695682125	0.782215697276267	1.26863624117952	0.00151738672286619
43609	1	11.8736059479554	12.496415052447	0.451585577355626	0.365419731466046	0.463549249983163	0.838758256670018	1.26863624117952	0.00151738672286619
43610	1	11.7033639143731	9.31607626991874	0.403711273811775	0.3967765344	0.468019189258522	0.761289565766153	1.26863624117952	0.00151738672286619
43611	1	11.8545454545455	9.14143670863303	0.404557417757429	0.401620128764203	0.467594402535145	0.82579523204935	1.26863624117952	0.00151738672286619
43612	1	11.1762114537445	11.7572075388216	0.448029124352525	0.376925942725285	0.477519948696926	0.773304302604602	0.180341874520478	0.000379346680716516
43613	1	11.7542087542088	9	0.457447349137685	0.457447349137685	0.525852446534665	0.805914538183847	1.26863624117952	0.00151738672286619
43614	1	11.5276073619632	9.07551581368028	0.413128452658269	0.410863292317611	0.502615087325977	0.823911742222507	1.26863624117952	0.00151738672286619
43615	1	11.4776119402985	12.8710381581722	0.465128755549445	0.362537682605584	0.468127341377004	0.858861734462595	1.26863624117952	0.00151738672286619
43616	1	11.7816091954023	12.4089328696471	0.448607977988566	0.367327140765896	0.462235656035252	0.761720973378684	1.26863624117952	0.00151738672286619
43617	1	11.0672268907563	12.8830422531399	0.466377649529438	0.365201092201082	0.468768509563742	0.769824079619939	0.180341874520478	0.000379346680716516
43618	1	11.7324561403509	9.01689119429097	0.421054336603082	0.420620808263625	0.499854809303823	0.767160871358444	1.26863624117952	0.00151738672286619
43619	1	12.0067567567568	9.29366444295594	0.400918311039709	0.393679909996494	0.477696797833388	0.772978354957561	1.26863624117952	0.00151738672286619
43620	1	11.8537313432836	10.8988308775823	0.415966071382003	0.375338139392335	0.458456112701146	0.830295097481562	1.26863624117952	0.00151738672286619
43621	1	10.8755186721992	12.6333364904395	0.459354949293607	0.369513227002953	0.468151519361969	0.76970962645468	0.180341874520478	0.000379346680716516
43622	1	11.9116719242902	9.22652606680875	0.404051699149439	0.398204657709889	0.47947314891703	0.812016243552903	1.26863624117952	0.00151738672286619
43623	1	11.4822695035461	9	0.507184833370603	0.507184833370603	0.640145396202028	0.915924951926443	1.26863624117952	0.00151738672286619
43624	1	11.9847094801223	9.02324720184581	0.416566127947414	0.415777719085987	0.517137890591229	0.803002016958725	1.26863624117952	0.00151738672286619
43625	1	11.3342857142857	12.9696147087695	0.451631896310719	0.360278598798777	0.452311654989431	0.804932011379949	1.26863624117952	0.00151738672286619
43626	1	12.0145772594752	12.4202190583014	0.448128035039146	0.367632859287829	0.461444721019069	0.788706808094249	1.26863624117952	0.00151738672286619
43627	1	12.0078125	9.02266357485336	0.421983372143589	0.421477293017525	0.485597449573267	0.827625811398061	1.26863624117952	0.00151738672286619
43628	1	10.9198312236287	12.9028012997666	0.467943818924234	0.364812538907383	0.470034637673702	0.766572203758546	0.180341874520478	0.000379346680716516
43629	1	11.780487804878	9	0.43471590268027	0.43471590268027	0.542627165167978	0.83653849114927	1.26863624117952	0.00151738672286619
43630	1	11.5963636363636	10.2956960775733	0.429478610239727	0.384207989614148	0.519637916432229	0.837151722236816	1.26863624117952	0.00151738672286619
43631	1	11.6347826086957	9.0324341535688	0.411899308422562	0.411003200052066	0.505055551597269	0.836766388503094	1.26863624117952	0.00151738672286619
43632	1	12.0036231884058	9.90584371716947	0.408767715487716	0.386207047569312	0.480331004587838	0.792195703540699	1.26863624117952	0.00151738672286619
43633	1	11.5923566878981	10.6383638353911	0.415323660740316	0.379148009918532	0.464612853398911	0.782594299520577	1.26863624117952	0.00151738672286619
43634	1	11.5649546827795	9.0083535218913	0.431244953429124	0.430993802721542	0.52464967799043	0.829271486998841	1.26863624117952	0.00151738672286619
43635	1	11.3522012578616	10.9022954385346	0.428324002550104	0.381457179741209	0.476933675189933	0.807784145346482	1.26863624117952	0.00151738672286619
43636	1	11.0526315789474	12.7876362618826	0.467963618732513	0.370974556582196	0.472281560940119	0.770803370703918	0.180341874520478	0.000379346680716516
43637	1	11.9122807017544	10.7279677538008	0.415340768681979	0.374676640286242	0.46652566398573	0.847475049495829	1.26863624117952	0.00189673340358272
43638	1	12.4040114613181	10.0663394836675	0.400581486265046	0.377543094792944	0.462399081432827	0.785759041398921	1.26863624117952	0.00189673340358272
43639	1	11.9404761904762	9	0.466257653317009	0.466257653317009	0.543874007547992	0.84328768308627	1.26863624117952	0.00189673340358272
43640	1	12.2588235294118	9.0296038488298	0.415456766931334	0.414806516363119	0.481868897400151	0.811550770876545	1.26863624117952	0.00189673340358272
43641	1	12.2870662460568	9.19090722313401	0.399615258945202	0.394037944876057	0.502911720594261	0.862966281824409	1.26863624117952	0.00189673340358272
43642	1	12.2203947368421	9.00599861309552	0.430327019542175	0.430145189388338	0.510688678485603	0.833247601774288	1.26863624117952	0.00189673340358272
43643	1	11.717868338558	10.1983434989875	0.425792256041839	0.383560715780189	0.520945610083729	0.855479799045149	1.26863624117952	0.00189673340358272
43644	1	10.8951965065502	12.3487386031797	0.459234282862172	0.374994890479368	0.474434530561499	0.774736634608957	0.180341874520478	0.000379346680716516
43645	1	11.710447761194	9.03958410563089	0.41144413069657	0.41016685467173	0.513683490871118	0.824122310299939	1.26863624117952	0.00189673340358272
43646	1	11.843023255814	9.10925468596675	0.404768812268614	0.402259444168116	0.47677249100427	0.80359361486199	1.26863624117952	0.00189673340358272
43647	1	11.6929824561403	9.03024734213539	0.408587811608197	0.407875953815272	0.489557543643632	0.841495355458546	1.26863624117952	0.00189673340358272
43648	1	11.7731092436975	9	0.516344345457595	0.516344345457595	0.596169510898761	0.88013397939344	1.26863624117952	0.00189673340358272
43649	1	12.0780669144981	9	0.481213751436802	0.481213751436802	0.559534085457328	0.907954885318877	1.26863624117952	0.00189673340358272
43650	1	10.8508771929825	12.393407650646	0.455804012809336	0.371734239996871	0.469951781857444	0.770122698893254	0.180341874520478	0.000379346680716516
43651	1	11.7008797653959	10.5217526169403	0.418453858559763	0.379225236691186	0.474620317387851	0.780195542065078	1.26863624117952	0.00189673340358272
43652	1	11.9155405405405	9.00003270500799	0.453982630089877	0.453981605635153	0.545250808930946	1.03535778919974	1.26863624117952	0.00189673340358272
43653	1	11.7771084337349	10.9788833475674	0.426153392149986	0.374766953534431	0.474967141349117	0.821244198876663	1.26863624117952	0.00189673340358272
43654	1	11.7106017191977	9.2427412469431	0.40492449393897	0.398044550810991	0.503081199001273	0.840231703261961	1.26863624117952	0.00189673340358272
43655	1	11.8309455587393	12.9878822522623	0.456660557423158	0.356698318969	0.45692666201491	0.791423184911212	1.26863624117952	0.00189673340358272
43656	1	10.9716981132075	12.2761799772404	0.457159157001555	0.374606059276376	0.471988804348948	0.772118241719258	0.180341874520478	0.000379346680716516
43657	1	11.9674556213018	9.06926977710207	0.405387686633276	0.403589339551208	0.484290425637245	0.824298265472321	1.26863624117952	0.00189673340358272
43658	1	11.7191977077364	9.01664766716741	0.413720783905349	0.413300496103903	0.508477865174563	0.829708949275999	1.26863624117952	0.00189673340358272
43659	1	12.0393939393939	11.9383265528903	0.460182910096331	0.370641528338837	0.491376883481221	0.819166165569006	1.26863624117952	0.00189673340358272
43660	1	11.6006097560976	9.04863463984355	0.411010692973699	0.40922761205372	0.530317442269017	0.883790248360962	1.26863624117952	0.00189673340358272
43661	1	11.56	12.4265570273021	0.455100648024086	0.368175321109632	0.467476078829791	0.860848473796551	1.26863624117952	0.00189673340358272
43662	1	11.8059701492537	9	0.461172307239097	0.461172307239097	0.548379315181411	0.851326356224431	1.26863624117952	0.00189673340358272
43663	1	12.0343839541547	9.23309043206857	0.401366168543275	0.396023557217357	0.484541598321519	0.793604851185475	1.26863624117952	0.00189673340358272
43664	1	10.5	12.782039663522	0.470063870316472	0.369014589676341	0.474707926713664	0.776045918857897	0.180341874520478	0.000379346680716516
43665	1	12.2368421052632	10.9273754499739	0.427155121120765	0.376288254571378	0.471493338611561	0.835886618639091	1.26863624117952	0.00189673340358272
43666	1	12.1146131805158	8.25985069260732	0.455444172269838	0.474731454838774	0.56597479876873	0.897053193312949	1.26863624117952	0.00189673340358272
43667	1	11.530303030303	9.02792628439457	0.417748423212543	0.416746611703077	0.531669030833653	0.828131397370281	1.26863624117952	0.00189673340358272
43668	1	12.1812865497076	9.51484546010675	0.406160205115523	0.390824697233404	0.501631348759109	0.828236577972038	1.26863624117952	0.00189673340358272
43669	1	10.9955752212389	12.6250535014919	0.462952421795305	0.369821375887608	0.470473608935638	0.768955801088962	0	0.000379346680716516
43670	1	11.0444444444444	12.6023909045574	0.461796592401826	0.369855356876286	0.47105813579784	0.764609055949082	0.180341874520478	0.000379346680716516
43671	1	12.3195266272189	9	0.445540334247373	0.445540334247373	0.541983480927465	0.877422441488316	1.26863624117952	0.00189673340358272
43672	1	11.8523076923077	9.15071365646325	0.403231367272287	0.399952908082677	0.475151618933432	0.799803884680165	1.26863624117952	0.00189673340358272
43673	1	11.4272997032641	9.62048882951109	0.402487176049731	0.387708123479114	0.470191408156123	0.797857862275312	1.26863624117952	0.00189673340358272
43674	1	11.0851063829787	12.6142087502263	0.463714891074619	0.369828632778611	0.471708227524575	0.766529067900073	0.180341874520478	0.000379346680716516
43675	1	11.9563953488372	13.0618367950749	0.413297197527641	0.310890698841529	0.411893727305357	0.752245397094593	1.26863624117952	0.00189673340358272
43676	1	11.7602523659306	5	0.435956937575396	0.543633655805447	0.656250548180432	0.92250073197706	1.26863624117952	0.00189673340358272
43677	1	12	9.0916762904372	0.407548960890875	0.40474941869805	0.517137088474622	0.86759767100472	1.26863624117952	0.00189673340358272
43678	1	11.741935483871	9	0.460793709090902	0.460793709090902	0.610886567324019	0.897429272832327	1.26863624117952	0.00189673340358272
43679	1	11.938566552901	11.6532692208518	0.483314256630319	0.377600884568146	0.535458264838377	0.84224980202572	1.26863624117952	0.00189673340358272
43680	1	12.1666666666667	9.14161307516619	0.407617486774306	0.40187492778587	0.554632628289352	0.876138088259456	1.26863624117952	0.00189673340358272
43681	1	10.8689956331878	12.3637636021968	0.456866190951907	0.371287068031285	0.469795897083966	0.769890188089935	0.180341874520478	0.000379346680716516
43682	1	11.97583081571	9.75059444024495	0.40215396147877	0.386237318135363	0.459758306251197	0.80085918081832	1.26863624117952	0.00189673340358272
43683	1	12.2722063037249	12.9878111646631	0.444406962676864	0.356265974260047	0.444598959422871	0.767187708350419	1.26863624117952	0.00189673340358272
43684	1	12.17125382263	9	0.428219504526132	0.428219504526132	0.519564460321872	0.832861076088705	1.26863624117952	0.00189673340358272
43685	1	11.9335260115607	11.8528985335492	0.446953303246093	0.370794758698367	0.476773963963454	0.821071539493525	1.26863624117952	0.00189673340358272
43686	1	11.8333333333333	13	0.446490433087092	0.354283797984146	0.446490433087092	0.840796025161557	1.26863624117952	0.00189673340358272
43687	1	11.9337539432177	11.0763874624812	0.4399605882551	0.374653074964933	0.498415143630355	0.809408087135584	1.26863624117952	0.00189673340358272
43688	1	12.2609970674487	10.2186140673633	0.40544244658823	0.378125460295313	0.46524653965739	0.808168138729274	1.26863624117952	0.00189673340358272
43689	1	11.0950226244344	12.2795800906446	0.457623202744612	0.374219300968632	0.472222190192043	0.773027034250324	0.180341874520478	0.000379346680716516
43690	1	11.53125	11.514547472167	0.442890518087823	0.377408284462123	0.479697619691812	0.785062239642725	1.26863624117952	0.00189673340358272
43691	1	11.9770114942529	12.2579042526738	0.462293295817333	0.369674907948319	0.481784515469465	0.804042112213604	1.26863624117952	0.00189673340358272
43692	1	11.8081761006289	9.01295361578576	0.418001103049818	0.417616594229275	0.515561751613081	0.848709743673922	1.26863624117952	0.00189673340358272
43693	1	11.8760806916427	9.83398797068158	0.410805962216903	0.384820632468614	0.504824990067435	0.861552016038009	1.26863624117952	0.00189673340358272
43694	1	12.0830945558739	13.0176679965234	0.417768457301809	0.343104844304819	0.41709111962329	0.765873040443137	1.26863624117952	0.00189673340358272
43695	1	12.1314878892734	9.0072742960007	0.420157874423171	0.419924912921341	0.53586151564901	0.843737442166147	1.26863624117952	0.00189673340358272
43696	1	11.8695652173913	11.1849606032932	0.43836441701414	0.377341037572797	0.484778189057585	0.82809672064798	1.26863624117952	0.00189673340358272
43697	1	11.1134453781513	12.9167964934441	0.46675190048308	0.365748288545544	0.46847764800552	0.765527403812495	0.180341874520478	0.000379346680716516
43698	1	12.2961876832845	9.15855213929844	0.398310611384964	0.394560364362227	0.48052067179752	0.837129986340425	1.26863624117952	0.00189673340358272
43699	1	11.9377049180328	9.08086271259839	0.402448793457218	0.400271326142488	0.494788963484418	0.817984806568025	1.26863624117952	0.00189673340358272
43700	1	11.9752321981424	9	0.469280782204401	0.469280782204401	0.564499633134389	0.846501527230971	1.26863624117952	0.00189673340358272
43701	1	11.8882352941176	9.04105569132734	0.412876968399104	0.411486365200216	0.52380521718207	0.863622190120575	1.26863624117952	0.00189673340358272
43702	1	12.0845481049563	9	0.421910489736779	0.421910489736779	0.497566990343372	0.804635551472498	1.26863624117952	0.00189673340358272
43703	1	10.8133333333333	12.5215355028081	0.46323583773238	0.373023291292963	0.474062731166866	0.772315614391538	0.180341874520478	0.000379346680716516
43704	1	11.3584229390681	9	0.457076057965515	0.457076057965515	0.576547294982779	0.896640732684216	1.26863624117952	0.00189673340358272
43705	1	12.1051051051051	9.52549573954333	0.397530805997928	0.383732854396077	0.484523413214946	0.897735519149512	1.26863624117952	0.00189673340358272
43706	1	12.6040462427746	7.33073158314744	0.42068988043452	0.456352946925332	0.543957818216315	0.81004343904619	1.26863624117952	0.00189673340358272
43707	1	12.3265895953757	13.0099007681709	0.454095606980578	0.35108680144983	0.453820324125001	0.776279670589148	1.26863624117952	0.00189673340358272
43708	1	12.1855072463768	9.77884311349559	0.406275820108894	0.386023629440778	0.47792064705839	0.782288004011659	1.26863624117952	0.00189673340358272
43709	1	12.1807580174927	9.0216116246047	0.414705824722878	0.414104214378629	0.502290507188503	0.822731392357769	1.26863624117952	0.00189673340358272
43710	1	11.9526813880126	9.00553196113195	0.429030471338642	0.42883667990707	0.543874472905211	0.839499965841423	1.26863624117952	0.00189673340358272
43711	1	12.0114613180516	9.88971679163392	0.404109370978805	0.385813517036725	0.466098110803106	0.782429314013413	1.26863624117952	0.00189673340358272
43712	1	11.764367816092	9.00273711988239	0.399445849209041	0.399373861633059	0.47565718971585	0.98687208455033	1.26863624117952	0.00189673340358272
43713	1	12.3726708074534	13	0.472052284650872	0.351116115780498	0.472052284650872	0.861651026907783	1.26863624117952	0.00189673340358272
43714	1	11.756446991404	9.01516387510936	0.423658045444303	0.423225233880404	0.514987470100831	0.826552306994393	1.26863624117952	0.00189673340358272
43715	1	12.0526315789474	5	0.474592688688576	0.60267210640655	0.681943049591322	0.983841047130473	1.26863624117952	0.00189673340358272
43716	1	10.6712328767123	11.7560070866651	0.445802049334234	0.376506004038616	0.471640574920209	0.777543890188631	0.180341874520478	0.000379346680716516
43717	1	11.7363896848138	12.9205993073032	0.473823399803134	0.362652130686888	0.475698688289529	0.788211546163478	1.26863624117952	0.00189673340358272
43718	1	11.8969696969697	9	0.473662435967238	0.473662435967238	0.573464500651653	0.877731323487647	1.26863624117952	0.00189673340358272
43719	1	12.4243542435424	5.27982761835002	0.398519951970517	0.53877556011653	0.624957381096468	0.938346757343891	1.26863624117952	0.00189673340358272
43720	1	11.7117117117117	9.0923757367087	0.402139821912768	0.400180809843375	0.48139266133913	0.840162536053651	1.26863624117952	0.00189673340358272
43721	1	11.536036036036	12.5040553368241	0.457852680187659	0.368664248144968	0.467953321335644	0.76817867910474	0.180341874520478	0.000379346680716516
43722	1	11.7171428571429	9.14518972389919	0.406987241543141	0.40321331581861	0.490191716973762	0.840243402171482	1.26863624117952	0.00189673340358272
43723	1	11.6685714285714	9.15899275286518	0.39722093914833	0.393173561632626	0.490685075573366	0.844692674510033	1.26863624117952	0.00189673340358272
43724	1	11.6029411764706	12.725504627216	0.493676476396037	0.366281646708867	0.502588498458064	0.855163524122963	1.26863624117952	0.00189673340358272
43725	1	10.9634703196347	12.7085101042938	0.467831453564556	0.371222375331366	0.473953427412267	0.781171400454878	0.180341874520478	0.000379346680716516
43726	1	11.5919732441472	10.0149973873748	0.405929660492966	0.386171613563303	0.462150222933229	0.906736088299095	1.26863624117952	0.00189673340358272
43727	1	12.243553008596	9.07637995966988	0.40389799650005	0.402079060144372	0.492739311331568	0.847053046816339	1.26863624117952	0.00189673340358272
43728	1	11.8674351585014	12.7420132239532	0.456238743711684	0.364191919615586	0.462107692019015	0.797350687568735	1.26863624117952	0.00189673340358272
43729	1	11.7608069164265	10.7154803767698	0.422984205744414	0.378431141676407	0.47626222844264	0.795056154154496	1.26863624117952	0.00189673340358272
43730	1	11.8624641833811	12.987629215308	0.467836650085282	0.358090415198415	0.468114629413058	0.789678863761433	1.26863624117952	0.00189673340358272
43731	1	12.3117283950617	9.04213485461699	0.406600879525048	0.405206688940852	0.526944229953787	0.872411583267969	1.26863624117952	0.00189673340358272
43732	1	11.0486725663717	12.5794857073871	0.461929730170697	0.370132510430707	0.47046919383164	0.769437714870687	0	0.000379346680716516
43733	1	10.9956140350877	12.5177895593209	0.460840168933072	0.370757520992326	0.470705455651931	0.770147204797813	0.180341874520478	0.000379346680716516
43734	1	12.1304347826087	10.3800090635928	0.416514230750827	0.380184569370441	0.479023956255439	0.826560545464788	1.26863624117952	0.00189673340358272
43735	1	11.9821428571429	9	0.532847118455027	0.532847118455027	0.631151999298358	0.906060966691619	1.26863624117952	0.00189673340358272
43736	1	11.632183908046	13.0044719234231	0.453914558241246	0.344333218048578	0.453793686015352	0.782739043421301	1.26863624117952	0.00189673340358272
43737	1	11.7807807807808	9.02121214419197	0.407862167131871	0.407280732271928	0.492084102188704	0.801482964069271	1.26863624117952	0.00189673340358272
43738	1	11.9406779661017	9	0.486207209804038	0.486207209804038	0.563944187050727	0.883820287646095	1.26863624117952	0.00189673340358272
43739	1	11.9142857142857	9.05841081063242	0.400863498764844	0.399257788863825	0.502628443504721	0.80701160731378	1.26863624117952	0.00189673340358272
43740	1	12.2272727272727	9.44187599403328	0.402325515771904	0.389541565491588	0.499822845731633	0.827673637651472	1.26863624117952	0.00189673340358272
43741	1	11.3879310344828	12.8058980658577	0.4656807531131	0.36744200739604	0.469545206934536	0.766973629027862	0.180341874520478	0.000379346680716516
43742	1	11.7589285714286	9.11617017090609	0.407698737747939	0.40481870823584	0.4917263272684	0.833762418109938	1.26863624117952	0.00189673340358272
43743	1	11.6787878787879	9.00622715766306	0.416882218538594	0.416718364633146	0.484537230732241	0.759806215267279	1.26863624117952	0.00189673340358272
43744	1	11.6029411764706	12.9928746220532	0.454644933858566	0.360919083821556	0.454766677770457	0.801837214957482	1.26863624117952	0.00189673340358272
43745	1	11.6991150442478	9.11906567189482	0.406213871361362	0.401448260985765	0.552900217989859	0.83560508990457	1.26863624117952	0.00189673340358272
43746	1	12.1981132075472	9.46364538553221	0.401388388817262	0.388939999971579	0.490480273578408	0.794606241545054	1.26863624117952	0.00189673340358272
43747	1	11.6822742474916	9.11426691242513	0.404034638850276	0.401175001917064	0.490269238744085	0.784502674449702	1.26863624117952	0.00189673340358272
43748	1	12.0467625899281	9	0.431502165986325	0.431502165986325	0.533786368079161	0.838662381410822	1.26863624117952	0.00189673340358272
43749	1	10.7162790697674	12.270762331698	0.459892586569636	0.374403764131987	0.475278379659127	0.776432451433256	0.180341874520478	0.000379346680716516
43750	1	12.2132564841499	13	0.450862328780903	0.349480349269279	0.450862328780903	0.75319239051937	1.26863624117952	0.00189673340358272
43751	1	11.7725856697819	9.1944540733391	0.401815206400692	0.395309398629971	0.522404488835461	0.854370473182853	1.26863624117952	0.00189673340358272
43752	1	12.0085714285714	13	0.440190390152802	0.358460393865727	0.440190390152802	0.724322478665032	1.26863624117952	0.00189673340358272
43753	1	11.8279220779221	9.00615416133507	0.44588365127169	0.445689932682609	0.53383416878804	0.816944170692717	1.26863624117952	0.00189673340358272
43754	1	11.9766081871345	11.0054780708982	0.428460201709228	0.377395202558002	0.470989382756761	0.875564945933644	1.26863624117952	0.00189673340358272
43755	1	11.1502145922747	12.6592612158479	0.462153274430647	0.370169263040489	0.468896541102895	0.767455982723126	0.180341874520478	0.000379346680716516
43756	1	11.7848837209302	9.14872930035822	0.404796436694145	0.401356522995349	0.482524279949129	0.808710326779693	1.26863624117952	0.00189673340358272
43757	1	12.1986970684039	9.09864568499514	0.407897514336967	0.404997739772289	0.49857345970358	0.867068422602084	1.26863624117952	0.00189673340358272
43758	1	11.7254335260116	5	0.425433552275449	0.531948594502871	0.614628903524723	0.960111252588431	1.26863624117952	0.00189673340358272
43759	1	11.9769452449568	13	0.457814959263304	0.350788595462437	0.457814959263304	0.811817144943405	1.26863624117952	0.00189673340358272
43760	1	12.1276595744681	8.21214171344257	0.472049841273894	0.496628213366296	0.580469212800124	0.89742150730435	1.26863624117952	0.00189673340358272
43761	1	10.7702702702703	11.0412919161517	0.431024338664522	0.378658011663138	0.476922324349214	0.773478867890167	0.180341874520478	0.000379346680716516
43762	1	11.7291666666667	12.7452037652612	0.468354741360622	0.365873586980377	0.474926266013077	0.788895555092447	1.26863624117952	0.00189673340358272
43763	1	11.7037037037037	9	0.52769402618987	0.52769402618987	0.656095782754507	0.911463350361751	1.26863624117952	0.00189673340358272
43764	1	11.6514285714286	13	0.459820457540489	0.359253019374449	0.459820457540489	0.782821361822065	1.26863624117952	0.00189673340358272
43765	1	12	9.03050473852522	0.416830520061816	0.41586587357869	0.525646672728853	0.842678936052417	1.26863624117952	0.00189673340358272
43766	1	11.8198757763975	9.25658454006275	0.40388482998626	0.39356615454628	0.546854458226232	0.904485640274351	1.26863624117952	0.00189673340358272
43767	1	11.9027777777778	9	0.480696852451853	0.480696852451853	0.543898445482408	0.850081799248692	1.26863624117952	0.00189673340358272
43768	1	12.0839160839161	9	0.425456643099703	0.425456643099703	0.505411546017634	0.811902344346865	1.26863624117952	0.00189673340358272
43769	1	11.0358744394619	12.2093976401774	0.453803437133092	0.373766225994682	0.471911134409304	0.772573574899916	0.180341874520478	0.000379346680716516
43770	1	11.859756097561	9.04847066102096	0.400772189782614	0.399314537875732	0.500444208429153	0.887809173181981	1.26863624117952	0.00189673340358272
43771	1	12.12	12.5266717371904	0.461350826450973	0.365479083089198	0.473883154601148	0.778798470522585	1.26863624117952	0.00189673340358272
43772	1	12.2171428571429	13	0.469355838991538	0.347123868010286	0.469355838991538	0.836580908177886	1.26863624117952	0.00189673340358272
43773	1	11.6676829268293	12.3546546244222	0.457189108011543	0.368695751636357	0.473473286574318	0.821316291222125	1.26863624117952	0.00189673340358272
43774	1	11.3288888888889	12.6017938408283	0.461194032398811	0.369239220706852	0.469219547644493	0.765871170065578	0.180341874520478	0.000379346680716516
43775	1	11.8559077809798	9.00749822543553	0.415751235062647	0.415573953239803	0.502734770214953	0.796172445739028	1.26863624117952	0.00189673340358272
43776	1	11.894578313253	10.1017467618945	0.41556684213882	0.382631097124786	0.497331622671547	0.802292453232581	1.26863624117952	0.00189673340358272
43777	1	11.7449275362319	11.7028578979287	0.43747594450475	0.370487510298023	0.464150859360108	0.79516070715582	1.26863624117952	0.00189673340358272
43778	1	10.943231441048	12.1464633886066	0.450629930193613	0.372812228761858	0.46950758259662	0.76956091890538	0.180341874520478	0.000379346680716516
43779	1	11.9798850574713	11.173650567686	0.434164713777443	0.376668104943474	0.479774827313059	0.816900379920528	1.26863624117952	0.00189673340358272
43780	1	11.6013513513514	12.9146912247812	0.610071779445183	0.366898379749953	0.615256105648995	0.951642247867225	1.26863624117952	0.00189673340358272
43781	1	11.5676470588235	9.01327817164923	0.409083527323826	0.408778955487272	0.492663165739046	0.873071335725329	1.26863624117952	0.00189673340358272
43782	1	12.22	5	0.424465544268277	0.519389642918153	0.606029215084232	0.899254039199811	1.26863624117952	0.00189673340358272
43783	1	12.375415282392	9.07524977295957	0.40357112094006	0.401633382101202	0.497331817087887	0.834094879826548	1.26863624117952	0.00189673340358272
43784	1	12.0685714285714	9.01525933825698	0.412228067001711	0.411924338278689	0.487264672616148	0.758891333211341	1.26863624117952	0.00189673340358272
43785	1	11.0847457627119	12.6787746808646	0.464178072788215	0.369222155254637	0.470864117519531	0.768833456732402	0.180341874520478	0.000379346680716516
43786	1	12.1171428571429	13	0.447965037236186	0.355816676640208	0.447965037236186	0.778630499019364	1.26863624117952	0.00189673340358272
43787	1	11.7188405797101	12.7129197443348	0.472971775465074	0.367174833919266	0.480075726260285	0.832046717587743	1.26863624117952	0.00189673340358272
43788	1	11.8064516129032	11.2279404682164	0.443919945259683	0.37517230122337	0.496921634253945	0.820066535930506	1.26863624117952	0.00189673340358272
43789	1	11.9572368421053	9.20104925639899	0.405046068892403	0.39814920942154	0.528532005026207	0.829535016155463	1.26863624117952	0.00189673340358272
43790	1	11.8522727272727	9.01464942487463	0.423403343407657	0.422900981142445	0.54746620986046	0.827904496615213	1.26863624117952	0.00189673340358272
43791	1	12.2848664688427	9.21961661597476	0.401625980929373	0.395893781416875	0.486615565897531	0.799710952324011	1.26863624117952	0.00189673340358272
43792	1	11.7428571428571	12.6160967123126	0.455748184740208	0.367053048272834	0.463233138191001	0.761957513218621	1.26863624117952	0.00189673340358272
43793	1	12.117994100295	12.699350042319	0.45888414039499	0.365173416176993	0.466018627630579	0.778333750076694	1.26863624117952	0.00189673340358272
43794	1	12.2852459016393	9.01225884512936	0.416180154052217	0.415905893055221	0.49525781342015	0.831350988330358	1.26863624117952	0.00189673340358272
43795	1	11.7561728395062	9.15064386489992	0.403728361531246	0.400461702059804	0.477238520041619	0.851050874007826	1.26863624117952	0.00189673340358272
43796	1	11.7527675276753	9	0.434295783921556	0.434295783921556	0.489704356588967	0.823583324492628	1.26863624117952	0.00189673340358272
43797	1	11.9040697674419	11.6883308797696	0.420834098897672	0.371577576044447	0.440565613131564	0.818080215869531	1.26863624117952	0.00189673340358272
43798	1	11.6532951289398	5	0.437234578092032	0.527778178365038	0.626256788701923	0.941667658639852	1.26863624117952	0.00189673340358272
43799	1	11.9929328621908	9	0.442299029748317	0.442299029748317	0.510935005128253	0.865081095850713	1.26863624117952	0.00189673340358272
43800	1	11.136563876652	12.7150757742514	0.465725709520221	0.370390348126334	0.4715406956925	0.770263916358189	0	0.000379346680716516
43801	1	10.5135135135135	12.7306684712309	0.464994351309142	0.369091677158844	0.470475020516691	0.768551649627469	0.180341874520478	0.000379346680716516
43802	1	12.0919881305638	9.01305490078986	0.423232438885698	0.422810862803695	0.529738011241142	0.887867923163031	1.26863624117952	0.00189673340358272
43803	1	11.8428571428571	9.53448889179868	0.401434992505307	0.38812003844973	0.484983832337443	0.841109326507247	1.26863624117952	0.00189673340358272
43804	1	11.9251700680272	9	0.500920938194075	0.500920938194075	0.598440960506728	0.88400821522301	1.26863624117952	0.00189673340358272
43805	1	12.0509803921569	9	0.495608356878015	0.495608356878015	0.58846155058787	0.871672257111819	1.26863624117952	0.00189673340358272
43806	1	11.5792682926829	13	0.482411305766141	0.353373991027176	0.482411305766141	0.782983084745347	1.26863624117952	0.00189673340358272
43807	1	10.9185520361991	11.7424913570052	0.447900598240334	0.377745924372707	0.475431155233462	0.773293046312383	0.180341874520478	0.000379346680716516
43808	1	12.1763005780347	11.2422264193333	0.426425106719072	0.376075342296951	0.464954017799029	0.788065072408665	1.26863624117952	0.00189673340358272
43809	1	11.9708454810496	12.271554072341	0.462055960035945	0.367073654187603	0.480313143083826	0.793755936468087	1.26863624117952	0.00189673340358272
43810	1	12.2515527950311	10.4055309846234	0.411585814870785	0.379682394109401	0.466945125815284	0.797179004693342	1.26863624117952	0.00189673340358272
43811	1	11.3509933774834	9	0.450215689592123	0.450215689592123	0.538089236221375	0.861923977638858	1.26863624117952	0.00189673340358272
43812	1	12.2156862745098	9	0.44457791656659	0.44457791656659	0.528557340697361	0.866106416559437	1.26863624117952	0.00189673340358272
43813	1	11.3655462184874	12.9397920843469	0.463693131426606	0.364823908317404	0.464853174979028	0.766949372646903	0.180341874520478	0.000379346680716516
43814	1	11.9628571428571	11.2072114628745	0.437307831816906	0.374101897861258	0.479583884480863	0.841360013242825	1.26863624117952	0.00189673340358272
43815	1	11.8129770992366	9.00530621206754	0.434773566722736	0.434618455511	0.525434056954018	0.875756884181484	1.26863624117952	0.00189673340358272
43816	1	11.7138643067847	9.30852139982034	0.402647762512072	0.393499767469829	0.490435199420135	0.801987955231948	1.26863624117952	0.00189673340358272
43817	1	11.5890804597701	12.6207686434941	0.487229605026363	0.365964953356943	0.499318460954134	0.966484040127693	1.26863624117952	0.00189673340358272
43818	1	11.6637931034483	12.9883467934151	0.476716144969173	0.361242918578829	0.47703735982205	0.827849458223982	1.26863624117952	0.00189673340358272
43819	1	11.6885714285714	13	0.464034727177836	0.335923931048216	0.464034727177836	0.796959221354306	1.26863624117952	0.00189673340358272
43820	1	11.9394812680115	12.3746053882097	0.454250557330904	0.369359660665279	0.468672569654069	0.785857437421448	1.26863624117952	0.00189673340358272
43821	1	11.2186046511628	11.7100412353909	0.446506990832404	0.375363273850302	0.475995276434961	0.776687911925592	0.180341874520478	0.000379346680716516
43822	1	11.9856733524355	9.16115068422776	0.40505394590782	0.401345466112973	0.489450837209983	0.769653593705462	1.26863624117952	0.00189673340358272
43823	1	11.9885057471264	13	0.499536776551736	0.34280722113109	0.499536776551736	0.933669757989154	1.26863624117952	0.00189673340358272
43824	1	12.171511627907	9.43057898029329	0.400714841683946	0.387728310935801	0.488948653624467	0.836653231073298	1.26863624117952	0.00189673340358272
43825	1	11.8257142857143	13	0.448942849915245	0.350452729839553	0.448942849915245	0.83021313136804	1.26863624117952	0.00189673340358272
43826	1	12.4252873563218	9.17974258099468	0.398170542548786	0.392789515605432	0.492112701023884	0.787992241544813	1.26863624117952	0.00189673340358272
43827	1	12.1095100864553	11.1753134068665	0.43877400567336	0.373896104603612	0.487408662538444	0.792222797213762	1.26863624117952	0.00189673340358272
43828	1	11.8011527377522	9.00759063127908	0.417203059097238	0.416960942984843	0.524068230031905	0.881455321870334	1.26863624117952	0.00189673340358272
43829	1	11.0696721311475	12.5300427788365	0.460068536664147	0.368203448471307	0.470978877745291	0.767965418978362	0.180341874520478	0.000379346680716516
43830	1	12.0695652173913	13	0.448303387923833	0.340140459753459	0.448303387923833	0.820285018986226	1.26863624117952	0.00189673340358272
43831	1	11.8205128205128	9.04910517069638	0.403529345828557	0.4024563219501	0.477543490591514	0.901146705608644	1.26863624117952	0.00189673340358272
43832	1	11.4682080924855	12.3169046984888	0.430838435568925	0.368792865224766	0.443288228325304	0.798018822291098	1.26863624117952	0.00189673340358272
43833	1	12.0432098765432	10.7260277138691	0.440510889786145	0.380469500703167	0.516848171708603	0.811370324068294	1.26863624117952	0.00189673340358272
43834	1	11.8771428571429	13	0.451031784211468	0.346877461826191	0.451031784211468	0.776640569842519	1.26863624117952	0.00189673340358272
43835	1	11.6575342465753	13	0.546563022166702	0.349737259175971	0.546563022166702	0.915274967334063	1.26863624117952	0.00189673340358272
43836	1	11.2260869565217	12.8945868365491	0.468797973740724	0.367283064996415	0.471004796667173	0.773695714946627	0.180341874520478	0.000379346680716516
43837	1	11.7240356083086	9.11736610816828	0.407083178096304	0.403359347414794	0.506426599618888	0.820987533998152	1.26863624117952	0.00189673340358272
43838	1	11.7333333333333	9	0.51466471248383	0.51466471248383	0.636667644191568	0.933199638071075	1.26863624117952	0.00189673340358272
43839	1	12.1676470588235	9.21484673413043	0.404228620559898	0.397631917265798	0.508630524853355	0.829724599237586	1.26863624117952	0.00189673340358272
43840	1	11.761329305136	9.44329975021421	0.399084363505018	0.389523123084648	0.458906451911341	0.800183628681909	1.26863624117952	0.00189673340358272
43841	1	12.2087542087542	11.7816425968919	0.467318046095232	0.371622674046358	0.508029030673918	0.827453078936364	1.26863624117952	0.00189673340358272
43842	1	11.781976744186	9.54941972626093	0.406691367760981	0.392410317809394	0.493424212107541	0.817575554401207	1.26863624117952	0.00189673340358272
43843	1	11.9351032448378	13	0.456713352375916	0.352497640023249	0.456713352375916	0.836975422039919	1.26863624117952	0.00189673340358272
43844	1	10.7027027027027	12.9167729108689	0.464652487833869	0.366834240291399	0.466219358422358	0.763448707027387	0.180341874520478	0.000379346680716516
43845	1	11.8676470588235	13	0.447727159855753	0.345244743465348	0.447727159855753	0.77747309186748	1.26863624117952	0.00189673340358272
43846	1	11.8571428571429	9.08682164921947	0.407605053961314	0.405520401097106	0.490095630536487	0.829154962149502	1.26863624117952	0.00189673340358272
43847	1	11.8428571428571	9.28095692403944	0.401722317478524	0.39427819961702	0.489982342784529	0.831411128376007	1.26863624117952	0.00189673340358272
43848	1	11.6546184738956	9.01054681304447	0.437962109076923	0.437578882669339	0.556133657891026	0.844202550405585	1.26863624117952	0.00189673340358272
43849	1	11.5367647058824	9	0.440891910705891	0.440891910705891	0.517359710280023	0.856262690496553	1.26863624117952	0.00189673340358272
43850	1	11.9416909620991	9.21911054210819	0.402000721677027	0.395600794863985	0.505122705242045	0.801867213022484	1.26863624117952	0.00189673340358272
43851	1	11.536443148688	9.75773942411759	0.400593127464642	0.385836853892959	0.461879840628685	0.826599792835296	1.26863624117952	0.00189673340358272
43852	1	10.7892156862745	11.0524013329116	0.433549186434164	0.380057430463309	0.474452404984384	0.77344005655441	0.180341874520478	0.000379346680716516
43853	1	11.2772585669782	10.7877454157937	0.424024586440286	0.381856430628141	0.464729204916677	0.86201734927482	1.26863624117952	0.00189673340358272
43854	1	11.9818181818182	9.00693453385974	0.415074378845443	0.414909199254674	0.50236326360239	0.837605019162735	1.26863624117952	0.00189673340358272
43855	1	11.6153846153846	9.00678882542099	0.425274014930832	0.425023135229526	0.559997367221186	0.835948833702186	1.26863624117952	0.00189673340358272
43856	1	11.7507788161994	13	0.509470279291586	0.351173428449051	0.509470279291586	0.872005339416088	1.26863624117952	0.00189673340358272
43857	1	12.2325581395349	9.00695693187391	0.412977426091076	0.41283579206265	0.486763268175072	0.782336255791635	1.26863624117952	0.00189673340358272
43858	1	11.8359375	9	0.47805800032499	0.47805800032499	0.552032917263999	0.84367279901528	1.26863624117952	0.00189673340358272
43859	1	11.9183673469388	12.2597986918023	0.445468041650933	0.368115266950281	0.461070096405371	0.841530905706246	1.26863624117952	0.00189673340358272
43860	1	11.6801152737752	12.7121638735053	0.458861546429941	0.365215602885732	0.465411175695222	0.823970649046553	1.26863624117952	0.00189673340358272
43861	1	11.8660714285714	12.9859686411124	0.492408419122267	0.356888730921182	0.492822086434755	0.813704068765505	1.26863624117952	0.00189673340358272
43862	1	11.7810650887574	10.4646043818552	0.411799366292734	0.379000072971137	0.466822766782836	0.784084189687882	1.26863624117952	0.00189673340358272
43863	1	10.54375	12.8246756888999	0.46933884464439	0.370856881625886	0.47288531739431	0.772557223864706	0	0
43864	1	11.0528634361233	12.7581481685534	0.467229588071823	0.370632909950111	0.472141877419916	0.77164451704699	0	0.000379346680716516
43865	1	10.8888888888889	12.1938854257437	0.451776946394959	0.371999094327705	0.470704495033585	0.765236288069538	0.180341874520478	0.000379346680716516
43866	1	11.9485714285714	9.9654312529168	0.408701745895695	0.384780748722464	0.471054793499977	0.780125386778286	1.26863624117952	0.00189673340358272
43867	1	12.6275071633238	11.5441103640123	0.447584906691252	0.370727756132208	0.488578207664789	0.803457736073593	1.26863624117952	0.00227608008429925
43868	1	12.2968197879859	9.04924128753861	0.412356974295862	0.410125062281989	0.568233455320904	0.900595067213906	1.26863624117952	0.00227608008429925
43869	1	12.0317002881844	9.12323465104042	0.408943886729627	0.404759899363959	0.516221708112129	0.8578223379407	1.26863624117952	0.00227608008429925
43870	1	12.3342857142857	9.79409619432273	0.407040948863043	0.384589973623635	0.48097413154859	0.810609571743637	1.26863624117952	0.00227608008429925
43871	1	12.3123209169054	9.18688354814457	0.398151974341632	0.393707862383273	0.470429503376691	0.785861756808914	1.26863624117952	0.00227608008429925
43872	1	12.0751445086705	9.11463349138987	0.40942295857611	0.406130233799417	0.499167506668288	0.829067600711295	1.26863624117952	0.00227608008429925
43873	1	11.2673992673993	12.6667851573513	0.467326476708129	0.370908395185975	0.474437912691861	0.768855411696657	0.180341874520478	0.000758693361433139
43874	1	12.0231213872832	13	0.460807995194295	0.346057114543784	0.460807995194295	0.764062531307282	1.26863624117952	0.00227608008429925
43875	1	12.3908045977011	12.9505281523538	0.446584510191641	0.360233802465607	0.44760297084675	0.773801458356302	1.26863624117952	0.00227608008429925
43876	1	12.1285714285714	9	0.43115732700275	0.43115732700275	0.510444392118987	0.854544335560258	1.26863624117952	0.00227608008429925
43877	1	11.9542857142857	9.0247704439578	0.41355207128968	0.412815343269064	0.515899985473582	0.858893677126122	1.26863624117952	0.00227608008429925
43878	1	10.9219858156028	12.7299812808128	0.46869571536057	0.370567738693834	0.474348148237418	0.771056741434842	0.180341874520478	0.000758693361433139
43879	1	12.1896551724138	9.95583919147689	0.413648149039996	0.387237468711795	0.492121039368495	0.829340913248651	1.26863624117952	0.00227608008429925
43880	1	12.1542857142857	9.18799400310783	0.399150545049406	0.393281963655719	0.498335339359268	0.837330964882107	1.26863624117952	0.00227608008429925
43881	1	11.9942028985507	9.90141178897721	0.40988261687043	0.38606318198334	0.48269852796995	0.872711510810497	1.26863624117952	0.00227608008429925
43882	1	11.2785234899329	12.8137051820569	0.461613272889801	0.36516614045325	0.4653699353555	0.764133987581873	0.180341874520478	0.000758693361433139
43883	1	11.7223974763407	9	0.480036583717466	0.480036583717466	0.585527442045285	0.906002721832415	1.26863624117952	0.00227608008429925
43884	1	12.0061162079511	9.11565709232774	0.408814139865415	0.406116237983302	0.491085252422717	0.839558991304945	1.26863624117952	0.00227608008429925
43885	1	12.3851590106007	11.6010297244563	0.414733656054911	0.371256020740281	0.437570303015255	0.777677748608867	1.26863624117952	0.00227608008429925
43886	1	12.3411764705882	13	0.465053520184394	0.355526132702301	0.465053520184394	0.794137839768408	1.26863624117952	0.00227608008429925
43887	1	12.0545977011494	9.16697328269437	0.400532640518064	0.39721780949416	0.462252407213046	0.784197153379389	1.26863624117952	0.00227608008429925
43888	1	11.9014492753623	9	0.434689417894602	0.434689417894602	0.524028619435521	0.839868165889799	1.26863624117952	0.00227608008429925
43889	1	11.1808510638298	12.2126725000169	0.453840310425665	0.372296312620981	0.470899013783783	0.767242502125828	0.180341874520478	0.000758693361433139
43890	1	11.9171428571429	9.03907398875551	0.412046824695669	0.410928769527882	0.513506765529395	0.864822488700595	1.26863624117952	0.00227608008429925
43891	1	11.8520710059172	9.99521637622491	0.408525859787179	0.384079765967512	0.479524221043577	0.824743689591236	1.26863624117952	0.00227608008429925
43892	1	12.0687679083095	11.8343597665362	0.436494682714093	0.371214393894469	0.457412430916144	0.812427295773662	1.26863624117952	0.00227608008429925
43893	1	12.4657142857143	9.09603023168132	0.406432154995137	0.403464037643369	0.513023728476459	0.809383034061019	1.26863624117952	0.00227608008429925
43894	1	12.0385756676558	9.0484826299124	0.408874998940304	0.40744117685493	0.511984124447701	0.845293183486734	1.26863624117952	0.00227608008429925
43895	1	11.8735632183908	9.25629539725494	0.402185291385248	0.393531368251435	0.514013435488989	0.811129157449123	1.26863624117952	0.00227608008429925
43896	1	12.1482558139535	9	0.448456106544149	0.448456106544149	0.568280135770082	0.863709960656934	1.26863624117952	0.00227608008429925
43897	1	11.910071942446	12.7807419438446	0.463506946952069	0.367041834274445	0.468132879891408	0.765355682634892	0.180341874520478	0.000758693361433139
43898	1	11.9493670886076	9.22504003098646	0.410963032400678	0.400141612400027	0.56956483026051	0.865083220780524	1.26863624117952	0.00227608008429925
43899	1	12.4035608308605	12.8734858205603	0.445379577907733	0.362324087045978	0.447900428871404	0.769393602197017	1.26863624117952	0.00227608008429925
43900	1	12.4236311239193	9	0.457987458618695	0.457987458618695	0.540039445070834	0.866598315092071	1.26863624117952	0.00227608008429925
43901	1	12.2047781569966	9.00611969048862	0.408136505497164	0.407949686301193	0.520256024902032	0.842730909247366	1.26863624117952	0.00227608008429925
43902	1	12.0146198830409	13	0.448507651492332	0.354288453773634	0.448507651492332	0.801445957514285	1.26863624117952	0.00227608008429925
43903	1	12.3882352941176	5.72367370989003	0.406035696028072	0.504293717007828	0.574237308470402	0.886849440373592	1.26863624117952	0.00227608008429925
43904	1	12.3828571428571	13	0.442002192567481	0.34683605625334	0.442002192567481	0.751903724626222	1.26863624117952	0.00227608008429925
43905	1	11.1678321678322	12.1055967853103	0.449297499425644	0.373474887808299	0.469736512603387	0.764022877383459	0.180341874520478	0.000758693361433139
43906	1	12.0404624277457	9.02075313349098	0.408124306974183	0.407675575801867	0.470059070742684	0.870132911792705	1.26863624117952	0.00227608008429925
43907	1	12.1142857142857	9.01314310349242	0.425670602456087	0.425302539389307	0.51139102468837	0.830870906491137	1.26863624117952	0.00227608008429925
43908	1	11.8635014836795	9	0.452581447144771	0.452581447144771	0.532888318574283	0.825436450917404	1.26863624117952	0.00227608008429925
43909	1	11.8685714285714	9.98205210814906	0.40694428382836	0.384038116293274	0.470554422459902	0.806433650804262	1.26863624117952	0.00227608008429925
43910	1	12.1142857142857	11.8389650676778	0.460396423373876	0.372018088560478	0.494947087815726	0.803627480768737	1.26863624117952	0.00227608008429925
43911	1	10.8494623655914	12.7416706701566	0.464373866416972	0.369542548971078	0.469552469036953	0.77130626804202	0.180341874520478	0.000758693361433139
43912	1	12.0171428571429	13	0.476026182986223	0.35901469083758	0.476026182986223	0.803327726161698	1.26863624117952	0.00227608008429925
43913	1	12.4012158054711	10.9237366500051	0.432297362506986	0.37685276294008	0.490050731010642	0.851387378999946	1.26863624117952	0.00227608008429925
43914	1	12.2483660130719	9.01139121432721	0.417323386053341	0.417009800952655	0.503865889638164	0.858525056051678	1.26863624117952	0.00227608008429925
43915	1	12.2942857142857	9.01467129331201	0.421101834584488	0.420797000564703	0.485712280777876	0.812091110671762	1.26863624117952	0.00227608008429925
43916	1	12.1516034985423	12.1571231079893	0.42418966328612	0.366758508197015	0.438187652792534	0.818023850449201	1.26863624117952	0.00227608008429925
43917	1	11.3041825095057	11.4359996853225	0.436953167477068	0.376396963390904	0.469126483441295	0.770686952215742	0.180341874520478	0.000758693361433139
43918	1	12.0286532951289	9.03949021206565	0.40140249423816	0.400305053280976	0.485941584757922	0.896359222857902	1.26863624117952	0.00227608008429925
43919	1	11.9117647058824	9	0.469842366274241	0.469842366274241	0.560285923693946	0.882262517614784	1.26863624117952	0.00227608008429925
43920	1	11.8492753623188	9	0.449528986921616	0.449528986921616	0.542023114663919	0.833021869960453	1.26863624117952	0.00227608008429925
43921	1	12.2573964497041	9	0.422455326285784	0.422455326285784	0.508908116639245	0.849348277386853	1.26863624117952	0.00227608008429925
43922	1	11.9710144927536	9	0.47032005242486	0.47032005242486	0.663329809230412	0.922752539157053	1.26863624117952	0.00227608008429925
43923	1	12.2750716332378	12.8496810995264	0.45026556358464	0.361445580341075	0.453540665661965	0.803126500212831	1.26863624117952	0.00227608008429925
43924	1	11.8046647230321	9.82110996966721	0.403389486408749	0.384630460876011	0.471058552169497	0.809989910174711	1.26863624117952	0.00227608008429925
43925	1	10.9257950530035	12.6400902099036	0.460201654869814	0.369601139315441	0.467277208827845	0.769792412713647	0.180341874520478	0.000758693361433139
43926	1	12.4812680115274	12.2815004395212	0.473001475773546	0.3675403606179	0.495458714953408	0.79873805115143	1.26863624117952	0.00227608008429925
43927	1	12.080229226361	13	0.445463306984614	0.351779184891809	0.445463306984614	0.834678548368903	1.26863624117952	0.00227608008429925
43928	1	12.0860534124629	9.02144676719811	0.411004327008584	0.410434411218737	0.480448979428561	0.847900566629879	1.26863624117952	0.00227608008429925
43929	1	12.2263374485597	13	0.440439792628652	0.333425234994943	0.440439792628652	0.871823269999839	1.26863624117952	0.00227608008429925
43930	1	10.8370044052863	12.6892368022364	0.465055152331369	0.370369855534308	0.471307848976039	0.770246048985301	0	0.000379346680716516
43931	1	11.3626373626374	12.6612045475147	0.46302787553606	0.368286829385079	0.470186094718765	0.767840385420444	0.180341874520478	0.000758693361433139
43932	1	12.2342857142857	9.88250391612923	0.402226621788417	0.385142305026089	0.460769654724276	0.767815959783814	1.26863624117952	0.00227608008429925
43933	1	11.9188405797101	12.8460530154803	0.452240652573906	0.363142788777716	0.455566951123678	0.782112058981187	1.26863624117952	0.00227608008429925
43934	1	12.5444126074499	9	0.440122322450104	0.440122322450104	0.512911190840625	0.832274248231756	1.26863624117952	0.00227608008429925
43935	1	11.921686746988	9.00612725222252	0.422587280144675	0.422413120445771	0.524895861315262	0.846862921160618	1.26863624117952	0.00227608008429925
43936	1	12.1440922190202	11.5218594704097	0.427784872469221	0.370725393695923	0.455013950598166	0.814528140700133	1.26863624117952	0.00227608008429925
43937	1	12.0718954248366	9	0.428286963999622	0.428286963999622	0.611027727086302	0.948953084782849	1.26863624117952	0.00227608008429925
43938	1	12.46	8.00786523950733	0.454573934663196	0.4823759010487	0.561574517184183	0.831585319826869	1.26863624117952	0.00227608008429925
43939	1	12.1725239616613	9.05588136188786	0.407011603811785	0.405268249691721	0.521065314409172	0.814280107546107	1.26863624117952	0.00227608008429925
43940	1	12.2114285714286	9.0309711200939	0.411014710715318	0.410215568695313	0.494919873373493	0.769180415567816	1.26863624117952	0.00227608008429925
43941	1	12.3344370860927	9.08536414818428	0.403237646500921	0.401172426464833	0.489771512990401	0.804537157060153	1.26863624117952	0.00227608008429925
43942	1	11.9907407407407	12.2040556269342	0.448876813837238	0.368584413453571	0.468385881679465	0.77272465660918	1.26863624117952	0.00227608008429925
43943	1	12.2710843373494	9	0.421987187234035	0.421987187234035	0.521141825621159	0.816996218282515	1.26863624117952	0.00227608008429925
43944	1	12.0371428571429	9.01576632511111	0.408383650175515	0.408083607034572	0.469764842619833	0.77373440336763	1.26863624117952	0.00227608008429925
43945	1	12.52	9.43954458716751	0.402249249460732	0.389555231117001	0.485612548689244	0.791992243280607	1.26863624117952	0.00227608008429925
43946	1	12.3808049535604	9	0.453853873057653	0.453853873057653	0.517933125976105	0.841315047669343	1.26863624117952	0.00227608008429925
43947	1	12.4285714285714	13	0.459878572728771	0.330335810335725	0.459878572728771	0.790511021745275	1.26863624117952	0.00227608008429925
43948	1	10.9744525547445	12.765529890988	0.46685266099438	0.371100762310014	0.471691540609585	0.772290594446298	0.180341874520478	0.000758693361433139
43949	1	11.9970149253731	9.01487048859203	0.419097116041174	0.418631922667901	0.525763798092903	0.961408518716427	1.26863624117952	0.00227608008429925
43950	1	12.4367816091954	13	0.460775813457944	0.348475716654584	0.460775813457944	0.779832078832464	1.26863624117952	0.00227608008429925
43951	1	12.3839541547278	9.16578534574487	0.402531440869738	0.39826863442174	0.481008949702661	0.818262841940647	1.26863624117952	0.00227608008429925
43952	1	12.2732558139535	13.0034662369032	0.43820808428742	0.340673404745386	0.438087478932029	0.833345915293168	1.26863624117952	0.00227608008429925
43953	1	12.2085714285714	11.7475296211807	0.443334058898558	0.370176967057074	0.475406289787462	0.825711788142581	1.26863624117952	0.00227608008429925
43954	1	12.1676300578035	9.24660275321391	0.402694740933414	0.39744128765077	0.47947697917566	0.805203895015485	1.26863624117952	0.00227608008429925
43955	1	11.6029850746269	9.01244089258693	0.421922293497693	0.421544469343852	0.508499804914977	0.874178220086627	1.26863624117952	0.00227608008429925
43956	1	11.3767123287671	12.9677465205111	0.464816891806455	0.362925213385808	0.465484706656174	0.765099836007908	0.180341874520478	0.000758693361433139
43957	1	11.7685714285714	12.5461295184641	0.459129824063514	0.366318529224005	0.470306266221925	0.793872415733803	1.26863624117952	0.00227608008429925
43958	1	12.0699088145897	9.0336843914367	0.415042660714266	0.414095756603339	0.5126402180716	0.822095119410989	1.26863624117952	0.00227608008429925
43959	1	11.8228228228228	12.9886152972724	0.471561122840521	0.357330611236758	0.471829002130563	0.781784297672048	1.26863624117952	0.00227608008429925
43960	1	12.2155172413793	9.10369852646131	0.403345810076052	0.400784333830219	0.494244011238972	0.79053441884147	1.26863624117952	0.00227608008429925
43961	1	12.4714285714286	12.9888888090167	0.449617015760702	0.35657441779831	0.449775980819192	0.774034257649061	1.26863624117952	0.00227608008429925
43962	1	11.1172413793103	12.8931635776354	0.46183152952287	0.362551091791074	0.463931517020941	0.768897223225597	0.180341874520478	0.000758693361433139
43963	1	12.1197604790419	13	0.450633328741927	0.351260384002153	0.450633328741927	0.789689845086889	1.26863624117952	0.00227608008429925
43964	1	12.5936599423631	12.9864927064271	0.464107100250859	0.357577052009977	0.464402605374217	0.795450618634576	1.26863624117952	0.00227608008429925
43965	1	12.1933534743202	9.09652348139758	0.409176496161122	0.4064754490842	0.508480021714385	0.83628860581996	1.26863624117952	0.00227608008429925
43966	1	12.0716332378223	13	0.459503777383926	0.338376175574369	0.459503777383926	0.811032384819991	1.26863624117952	0.00227608008429925
43967	1	12.0705882352941	9	0.484750611684926	0.484750611684926	0.5496159817564	0.873091873200498	1.26863624117952	0.00227608008429925
43968	1	11.2145328719723	12.4903007617753	0.456262329727533	0.370828068264781	0.467537174642323	0.768842158075484	0.180341874520478	0.000758693361433139
43969	1	12.1257142857143	12.2206732009362	0.451878656561578	0.36961229320214	0.469099252822351	0.797503958188791	1.26863624117952	0.00227608008429925
43970	1	11.9492753623188	9	0.44761692182033	0.44761692182033	0.512985609717222	0.833070367096705	1.26863624117952	0.00227608008429925
43971	1	12.2034383954155	9.0069132410414	0.408545791967417	0.408370196527916	0.501406162196643	0.913911241979084	1.26863624117952	0.00227608008429925
43972	1	12.0630372492837	9.0065452499317	0.411176886968816	0.410966716157985	0.502431530483583	0.840555425200002	1.26863624117952	0.00227608008429925
43973	1	12.3868194842407	9.06690212654863	0.402389958768247	0.400787477977477	0.474586126977214	0.843103108756268	1.26863624117952	0.00227608008429925
43974	1	12.5190615835777	13	0.442432653107329	0.353769481812111	0.442432653107329	0.769419484508599	1.26863624117952	0.00227608008429925
43975	1	12.235632183908	9.24279564271491	0.403320960705022	0.396758370282062	0.49449036390703	0.807734978928677	1.26863624117952	0.00227608008429925
43976	1	11.1762589928058	12.1655167628575	0.453997907336899	0.372576674566971	0.471243143294927	0.774756901809284	0.180341874520478	0.000758693361433139
43977	1	12.4252873563218	9.05375263093922	0.401472545418852	0.400026896310929	0.489004527324631	0.843165570019903	1.26863624117952	0.00227608008429925
43978	1	12.1337209302326	12.8109479555407	0.461070088542386	0.361990375318358	0.465043095097272	0.800340859362713	1.26863624117952	0.00227608008429925
43979	1	12.2017543859649	6.88689388060689	0.422281794581616	0.474400348664097	0.565741308905537	0.885012605891853	1.26863624117952	0.00227608008429925
43980	1	12.2017543859649	10.3661013021164	0.422427668049437	0.37922969335083	0.492339631791357	0.80965677663459	1.26863624117952	0.00227608008429925
43981	1	11.1423611111111	12.786436080909	0.460500749471622	0.365499583292175	0.465499302369723	0.763655523269102	0.180341874520478	0.000758693361433139
43982	1	12.3	13	0.435457234486632	0.347849337438891	0.435457234486632	0.828786290223298	1.26863624117952	0.00227608008429925
43983	1	12.175	12.982213922304	0.526623872701022	0.358611502175911	0.527295557541343	0.85119891452819	1.26863624117952	0.00227608008429925
43984	1	11.8843930635838	9.17395430802891	0.400503171493535	0.395683161590578	0.492361523813175	0.771482041530062	1.26863624117952	0.00227608008429925
43985	1	11.0322580645161	12.6168191170184	0.461677900986955	0.369878590815292	0.469409441305692	0.769108785043513	0.180341874520478	0.000758693361433139
43986	1	12.0028818443804	12.2506315130179	0.44117686975278	0.367750449777135	0.457163441179386	0.767783357040497	1.26863624117952	0.00227608008429925
43987	1	12.3928571428571	9.00588431148305	0.42785942561419	0.427680706755934	0.508998575323069	0.858844141105599	1.26863624117952	0.00227608008429925
43988	1	11.8878205128205	9	0.441021727915174	0.441021727915174	0.509930228085574	0.793085559611922	1.26863624117952	0.00227608008429925
43989	1	12.6106194690265	13	0.451515956401552	0.35499495136614	0.451515956401552	0.776828601945315	1.26863624117952	0.00227608008429925
43990	1	12.3204633204633	9.00397887513755	0.459757406505978	0.459668729759412	0.522487172328746	0.811434569710914	1.26863624117952	0.00227608008429925
43991	1	10.8193832599119	12.6713952842511	0.464716215628898	0.37042447531346	0.471430180781893	0.770540872765247	0	0.000379346680716516
43992	1	11.0179211469534	12.5510720034844	0.4627855153958	0.370140190340067	0.472157296742408	0.772990954673564	0.180341874520478	0.000758693361433139
43993	1	12.2492668621701	12.3102137130357	0.461341832271072	0.366545144160568	0.479253115263624	0.816950638071312	1.26863624117952	0.00227608008429925
43994	1	12.5044776119403	9	0.48469046831185	0.48469046831185	0.563748520523511	0.853487983558903	1.26863624117952	0.00227608008429925
43995	1	12.080229226361	12.9865068773655	0.457673832910762	0.356571382257862	0.4579478096865	0.799590122322933	1.26863624117952	0.00227608008429925
43996	1	12.0685714285714	13	0.485859376798288	0.350470995328333	0.485859376798288	0.789822162879443	1.26863624117952	0.00227608008429925
43997	1	12.0685714285714	13	0.460547474845315	0.358150537458113	0.460547474845315	0.811850821472556	1.26863624117952	0.00227608008429925
43998	1	12.3381502890173	9.04079356167123	0.406768648722442	0.405580624748258	0.508749590346255	0.869405371910327	1.26863624117952	0.00227608008429925
43999	1	12.0537313432836	9.00699782872455	0.437979223436672	0.437719632669276	0.54603579647887	0.858810683831275	1.26863624117952	0.00227608008429925
44000	1	11.3451957295374	12.597929159948	0.462752093128829	0.36864391021567	0.471500250731912	0.774598567565069	0.180341874520478	0.000758693361433139
44001	1	12.6384839650146	9	0.451992978605172	0.451992978605172	0.532932639958587	0.845277640221148	1.26863624117952	0.00227608008429925
44002	1	12.134670487106	9.15803825020976	0.401599402675707	0.398023587743638	0.476848056318747	0.797721933521518	1.26863624117952	0.00227608008429925
44003	1	11.8280802292264	13	0.480590625102125	0.347746493294422	0.480590625102125	0.790947774792536	1.26863624117952	0.00227608008429925
44004	1	11.6612244897959	9	0.462137456004983	0.462137456004983	0.567362509206085	0.879250863489034	1.26863624117952	0.00227608008429925
44005	1	12.1944444444444	9.03121498906699	0.410299091047174	0.409391763291996	0.515915707099485	0.787318914253532	1.26863624117952	0.00227608008429925
44006	1	12.5647840531561	9.02216339055902	0.424032295162132	0.423332453596735	0.528702825158818	0.839805727392426	1.26863624117952	0.00227608008429925
44007	1	12.0568862275449	9.0276671578873	0.413674638023895	0.412977816994671	0.477072943989926	0.826829118191759	1.26863624117952	0.00227608008429925
44008	1	11.3344827586207	12.9050282675515	0.460737255585633	0.362717286399638	0.462749192767116	0.762567990552904	0.180341874520478	0.000758693361433139
44009	1	12.2	9.02670471759331	0.413849121711713	0.413066933402383	0.514330182799572	0.843129504182864	1.26863624117952	0.00227608008429925
44010	1	11.9462025316456	11.7436985517421	0.468365164865019	0.373511900609794	0.510467444628371	0.844635181151609	1.26863624117952	0.00227608008429925
44011	1	12.3457142857143	11.4211828054923	0.428073573945143	0.370736402209169	0.460962199117737	0.774359963806207	1.26863624117952	0.00227608008429925
44012	1	12.1127596439169	9.00678633611563	0.431742167489533	0.431490436767046	0.53972913411324	0.887831789155817	1.26863624117952	0.00227608008429925
44013	1	12.3257142857143	9.43375736576282	0.400403783523322	0.388930783265821	0.483196193069888	0.801092831968485	1.26863624117952	0.00227608008429925
44014	1	12.2784810126582	9	0.496984515608278	0.496984515608278	0.575750997383624	0.890609662181182	1.26863624117952	0.00227608008429925
44015	1	12.4853801169591	10.8745298202271	0.419708333499944	0.374434533340573	0.469938511422776	0.774268846732379	1.26863624117952	0.00227608008429925
44016	1	12.2540716612378	9	0.457625741625582	0.457625741625582	0.556961473433824	0.866661479385918	1.26863624117952	0.00227608008429925
44017	1	12.2607449856734	9.43401726931447	0.398512273601246	0.389126942748483	0.471662891005487	0.822148943547033	1.26863624117952	0.00227608008429925
44018	1	11.921511627907	11.5381916103574	0.449502119881933	0.369837852801028	0.488044947901754	0.790309777893729	1.26863624117952	0.00227608008429925
44019	1	11.3772893772894	12.565597449893	0.460609592665334	0.368599134756553	0.469996675059715	0.767704489432838	0.180341874520478	0.000758693361433139
44020	1	11.9713467048711	12.9289349002481	0.470839028690141	0.363650569213809	0.472512097400384	0.797319768550829	1.26863624117952	0.00227608008429925
44021	1	12.2622478386167	12.2179934461406	0.446061511613815	0.367140899564288	0.46433174158919	0.794153286042201	1.26863624117952	0.00227608008429925
44022	1	12.448275862069	9	0.5086220404484	0.5086220404484	0.621192815567522	0.954670957632941	1.26863624117952	0.00227608008429925
44023	1	12.0143266475645	12.9055918562985	0.467134066540325	0.358913942059132	0.469582720703992	0.797982174384561	1.26863624117952	0.00227608008429925
44024	1	12.6389684813754	9.00818130673336	0.414206695394568	0.413973852666731	0.509702732143406	0.85315909506863	1.26863624117952	0.00227608008429925
44025	1	11.9761194029851	9.02223697160067	0.414133326185735	0.413333462437318	0.523140225174096	0.852209605965192	1.26863624117952	0.00227608008429925
44026	1	12.1196013289037	5.04530609888878	0.40181299777305	0.574275196437966	0.640670897232015	0.913219924253747	1.26863624117952	0.00227608008429925
44027	1	11.213768115942	12.1590005527012	0.452830329498907	0.373325041742529	0.469723040251996	0.76935004352957	0.180341874520478	0.000758693361433139
44028	1	12.0705882352941	9.21143536987186	0.400796418948022	0.396287541938653	0.478588182297118	0.805165071948511	1.26863624117952	0.00227608008429925
44029	1	12.1907514450867	10.9355751514368	0.439777393774049	0.37595029531473	0.505865471561524	0.817118191985573	1.26863624117952	0.00227608008429925
44030	1	12.3381502890173	13	0.46496549942999	0.351100445282096	0.46496549942999	0.754160922155661	1.26863624117952	0.00227608008429925
44031	1	12.3048780487805	9.23394688914104	0.399213323009095	0.392723234894607	0.496353007509422	0.829372334786901	1.26863624117952	0.00227608008429925
44032	1	10.9604316546763	12.6311526918027	0.464498448243597	0.369247029928613	0.472278937493114	0.774325720316522	0.180341874520478	0.000758693361433139
44033	1	12.2363112391931	9.01966639879155	0.413064190639927	0.412504878824287	0.505174474415312	0.87771809638758	1.26863624117952	0.00227608008429925
44034	1	11.7936507936508	9.09224823470718	0.412791436900412	0.409200672259308	0.553764013618951	0.844797210622319	1.26863624117952	0.00227608008429925
44035	1	12.3065902578797	12.839208065403	0.460515200338518	0.360963640756474	0.464028510601811	0.781176340039975	1.26863624117952	0.00227608008429925
44036	1	11.0742049469965	12.1161952015294	0.45156666776246	0.3708437906831	0.471844251495035	0.765839772704058	0.180341874520478	0.000758693361433139
44037	1	11.9342857142857	9.22494787321733	0.402361062804927	0.397551400860193	0.465772518843655	0.807138217298048	1.26863624117952	0.00227608008429925
44038	1	12.0051813471503	9	0.467725438107938	0.467725438107938	0.539614140798865	0.838860659676365	1.26863624117952	0.00227608008429925
44039	1	12.1083591331269	9	0.444300630241673	0.444300630241673	0.526612979744231	0.842289175566917	1.26863624117952	0.00227608008429925
44040	1	12.3381088825215	9.21222714704289	0.400786423875781	0.396175365952201	0.462437242559059	0.790463126040459	1.26863624117952	0.00227608008429925
44041	1	12.1066282420749	9.01361364402854	0.413960984827664	0.413580462694203	0.515186419781519	0.795451344226041	1.26863624117952	0.00227608008429925
44042	1	11.2769784172662	11.5012006813064	0.441466590574371	0.376879962394457	0.475536958308638	0.773468871852049	0.180341874520478	0.000758693361433139
44043	1	12.4695652173913	9	0.415612198523605	0.415612198523605	0.525853859918674	0.816297303394747	1.26863624117952	0.00227608008429925
44044	1	12.1494252873563	9.18852944826465	0.400920643806363	0.395646052117053	0.493510829035848	0.817400368615886	1.26863624117952	0.00227608008429925
44045	1	11.9396825396825	12.2859599154444	0.44063577754062	0.367483187824232	0.456162966556812	0.861850065052821	1.26863624117952	0.00227608008429925
44046	1	12.1503067484663	11.8575671124465	0.473120463433549	0.370895027111872	0.512768277505	0.843270384500705	1.26863624117952	0.00227608008429925
44047	1	12.1724137931034	9.00614113738711	0.416031683743981	0.41586882102371	0.497022322323714	0.837167618559053	1.26863624117952	0.00227608008429925
44048	1	12.2557471264368	9.4553922650315	0.398297008116941	0.388657059416419	0.47066039299244	0.80772272456474	1.26863624117952	0.00227608008429925
44049	1	12.1645569620253	13	0.458227862401566	0.349063348512382	0.458227862401566	0.847783330658117	1.26863624117952	0.00227608008429925
44050	1	11.2170818505338	12.5221468149	0.460419746719173	0.369793514730458	0.470298076235198	0.768784019694268	0.180341874520478	0.000758693361433139
44051	1	12.2244897959184	9	0.458865131169717	0.458865131169717	0.523576630534354	0.830853122287449	1.26863624117952	0.00227608008429925
44052	1	12.054441260745	9	0.437356820214125	0.437356820214125	0.539501768723892	0.84704980960062	1.26863624117952	0.00227608008429925
44053	1	12.2385057471264	9.72186197673707	0.405235446060493	0.385826185741487	0.487598091950427	0.816384664434694	1.26863624117952	0.00227608008429925
44054	1	12.3412462908012	9.01287287882423	0.422185384027132	0.42174806344036	0.518479011939648	0.833529058408511	1.26863624117952	0.00227608008429925
44055	1	11.9970149253731	9.01259981284432	0.413988423327827	0.413625775150377	0.519840744616619	0.821578954087926	1.26863624117952	0.00227608008429925
44056	1	12.0918032786885	9.8966621797072	0.402048608032888	0.381905274681007	0.46854476306983	0.830305510154491	1.26863624117952	0.00227608008429925
44057	1	11.8672566371681	13	0.425103065838946	0.329466607548129	0.425103065838946	0.751480624120452	1.26863624117952	0.00227608008429925
44058	1	11.0748898678414	12.7585769868986	0.466787061289467	0.370295700606999	0.471701846620392	0.770648023493024	0	0.000379346680716516
44059	1	11.173285198556	12.5311509715512	0.459622809101894	0.368331361234944	0.469405661181118	0.767732416121786	0.180341874520478	0.000758693361433139
44060	1	12.352435530086	9	0.461756326386644	0.461756326386644	0.539174656890472	0.834314833395893	1.26863624117952	0.00227608008429925
44061	1	12.3275862068966	9.23071131133986	0.398848185396792	0.393000055000926	0.474752978697947	0.794655408448026	1.26863624117952	0.00227608008429925
44062	1	11.9088235294118	13	0.445742483703155	0.337090171930223	0.445742483703155	0.774347392496239	1.26863624117952	0.00227608008429925
44063	1	12.2816091954023	9.42177902465947	0.399774819898981	0.388589675894517	0.477826493373486	0.792581841327477	1.26863624117952	0.00227608008429925
44064	1	12.2619047619048	13	0.430230762807503	0.346036553247628	0.430230762807503	0.804435499442051	1.26863624117952	0.00227608008429925
44065	1	11.3503649635036	12.8856350740797	0.466199276605899	0.366125005405304	0.468695725697076	0.76514603804706	0.180341874520478	0.000758693361433139
44066	1	12.3925501432665	9.00781629573311	0.411474626601163	0.411304787466343	0.479687408933443	0.804381588787607	1.26863624117952	0.00227608008429925
44067	1	12.4310344827586	12.9471809796528	0.502359629309778	0.358695997611074	0.504228177571572	0.826004777057331	1.26863624117952	0.00227608008429925
44068	1	12.1545189504373	13	0.449780851097115	0.322541371729598	0.449780851097115	0.777395971398335	1.26863624117952	0.00227608008429925
44069	1	12.2389380530973	9.02007718282922	0.411146051665048	0.410596310635235	0.490296584338863	0.833243023614717	1.26863624117952	0.00227608008429925
44070	1	12.2714285714286	13	0.464581846257501	0.348130763597089	0.464581846257501	0.818768597664773	1.26863624117952	0.00227608008429925
44071	1	11.4861111111111	12.3154364749428	0.453959337994715	0.371552974797032	0.469713231714554	0.765809650906899	0.180341874520478	0.000758693361433139
44072	1	12.26	9	0.458386636554889	0.458386636554889	0.543708156505432	0.829639280001836	1.26863624117952	0.00227608008429925
44073	1	12.084375	9.03802331906601	0.412424060747113	0.411370307955256	0.511242041515951	0.838759838354337	1.26863624117952	0.00227608008429925
44074	1	11.9533527696793	12.9053439875651	0.482390286510415	0.3638235078737	0.485147111606266	0.786965353477062	1.26863624117952	0.00227608008429925
44075	1	12.3493975903614	9.03634936389234	0.412008870341908	0.410923429775452	0.516448894936707	0.818910868126688	1.26863624117952	0.00227608008429925
44076	1	12.4213649851632	9	0.438756125269092	0.438756125269092	0.530529417442377	0.883118220806518	1.26863624117952	0.00227608008429925
44077	1	12.2053231939163	9	0.523173840269149	0.523173840269149	0.576864432767557	0.902120528060023	1.26863624117952	0.00227608008429925
44078	1	12.2379182156134	9.3474663913709	0.405001955637771	0.388851373270703	0.56697849615205	0.910260152096304	1.26863624117952	0.00227608008429925
44079	1	11.1612903225806	11.4706070122302	0.437212041728628	0.374931767643386	0.472828637805071	0.769303959874123	0.180341874520478	0.000758693361433139
44080	1	12.0922190201729	9.00561958100058	0.441880652446653	0.441719437227237	0.531436301824311	0.897637119473353	1.26863624117952	0.00227608008429925
44081	1	12.6057971014493	12.8090194555029	0.466807995910539	0.361461021575181	0.471866564996855	0.828979098183226	1.26863624117952	0.00227608008429925
44082	1	11.9671641791045	9	0.440556408108795	0.440556408108795	0.506910740760187	0.895004811083535	1.26863624117952	0.00227608008429925
44083	1	12.1666666666667	10.9845661139967	0.44080872715854	0.375032305174279	0.497583926763366	0.800088425572603	1.26863624117952	0.00227608008429925
44084	1	11.2417582417582	11.6618439103326	0.446272065286556	0.378072705273118	0.476706375579692	0.773752877631253	0.180341874520478	0.000758693361433139
44085	1	12.3108974358974	13.1181046237713	0.408824714781196	0.335952026176172	0.405669219882836	0.791729792652605	1.26863624117952	0.00227608008429925
44086	1	12.0208955223881	13	0.469483681656786	0.356277246022746	0.469483681656786	0.809742839762282	1.26863624117952	0.00227608008429925
44087	1	11.9273255813953	13.0045943270891	0.453859283352743	0.346808146371151	0.453742144341985	0.775516312089409	1.26863624117952	0.00227608008429925
44088	1	11.4214285714286	12.1447215319221	0.452846756624825	0.371845591796084	0.47052815247065	0.771659953436655	0.180341874520478	0.000758693361433139
44089	1	12.4030303030303	12.8534390780682	0.449969966693095	0.361169877388221	0.45318591421748	0.798349292224176	1.26863624117952	0.00265542676501583
44090	1	12.7557471264368	10.6855330443471	0.422331605557561	0.374285534200603	0.48377749159223	0.780949085638939	1.26863624117952	0.00265542676501583
44091	1	12.625	9.04743929443352	0.402597443983558	0.401200262093443	0.503750362625502	0.834128971437436	1.26863624117952	0.00265542676501583
44092	1	12.4491017964072	13	0.434498157773901	0.333674512926198	0.434498157773901	0.765440326180517	1.26863624117952	0.00265542676501583
44093	1	12.7959770114943	9.0617839727772	0.403612829938864	0.401998983137922	0.481896372033279	0.815020971441194	1.26863624117952	0.00265542676501583
44094	1	10.9508771929825	12.86675587603	0.464342945162355	0.366060079038986	0.466983276081791	0.767761670612223	0.180341874520478	0.000758693361433139
44095	1	12.4781341107872	13	0.451279269556623	0.335353554141123	0.451279269556623	0.765145625831701	1.26863624117952	0.00265542676501583
44096	1	12.364161849711	9.73722818793149	0.407732219369689	0.385923505501829	0.492791852261588	0.832747187352242	1.26863624117952	0.00265542676501583
44097	1	12.8230088495575	9.10299089438863	0.399368247656838	0.395944657121482	0.51925616601881	0.855366269391506	1.26863624117952	0.00265542676501583
44098	1	12.3246376811594	9.01180195247385	0.413760309494167	0.41345555394981	0.508225045397758	0.820604451237721	1.26863624117952	0.00265542676501583
44099	1	12.6187683284457	9	0.421924644566157	0.421924644566157	0.499240212099562	0.8609395856417	1.26863624117952	0.00265542676501583
44100	1	12.1511627906977	9.18311931917614	0.40320097991058	0.397185990536706	0.520911789050898	0.869368862194078	1.26863624117952	0.00265542676501583
44101	1	12.048048048048	13.0038879534675	0.44351237154954	0.335872487879452	0.443396772642941	0.757426386729666	1.26863624117952	0.00265542676501583
44102	1	12.3039513677812	5.29822973191227	0.397112157538659	0.471809517602888	0.563149167525803	0.868496011175223	1.26863624117952	0.00265542676501583
44103	1	12.3431085043988	9.67734950853799	0.403304238136501	0.381948745275136	0.503503179163965	0.817687706294884	1.26863624117952	0.00265542676501583
44104	1	12.4114285714286	9.00752358929283	0.407146805179918	0.406953813999384	0.486563314044576	0.802168659081531	1.26863624117952	0.00265542676501583
44105	1	12.7069486404834	9.03074086935072	0.40114874652529	0.400172697768045	0.51796614469358	0.82384587135685	1.26863624117952	0.00265542676501583
44106	1	12.5316091954023	9.00748504429849	0.429476241729898	0.429311834295233	0.5011743195744	0.833541441762177	1.26863624117952	0.00265542676501583
44107	1	12.3371428571429	9.00622523388946	0.421609364286367	0.421469204396234	0.487270934796811	0.789521861640227	1.26863624117952	0.00265542676501583
44108	1	12.0955414012739	9.00576470959726	0.424390164143232	0.424205400608373	0.540261177336435	0.852228983533407	1.26863624117952	0.00265542676501583
44109	1	11.2190812720848	12.1470276611385	0.451985303534359	0.371307893184847	0.472016587129602	0.771089512448943	0.180341874520478	0.000758693361433139
44110	1	12.3947368421053	9.03173511815256	0.409299087358898	0.408302022929064	0.509545417785731	0.877895173559406	1.26863624117952	0.00265542676501583
44111	1	12.48	9.07837099500936	0.400523627294588	0.398511590178132	0.481734935332674	0.820028812002623	1.26863624117952	0.00265542676501583
44112	1	12.3641791044776	9	0.442354233596866	0.442354233596866	0.501804921445656	0.863812956289076	1.26863624117952	0.00265542676501583
44113	1	12.4193548387097	9.12159233307388	0.399249164754548	0.396257883541127	0.47939581216841	0.81714161853061	1.26863624117952	0.00265542676501583
44114	1	12.5959302325581	9.3492073222836	0.403671488917743	0.39172336506837	0.522888411781808	0.915535329288873	1.26863624117952	0.00265542676501583
44115	1	11.2315789473684	12.9339572657814	0.463365481141833	0.363738234101569	0.464718341081883	0.76611231217695	0.180341874520478	0.000758693361433139
44116	1	11.941348973607	9	0.447017466319251	0.447017466319251	0.537763358157392	0.882102369488378	1.26863624117952	0.00265542676501583
44117	1	12.9714285714286	9.01379995214152	0.41263192545937	0.412280036719434	0.486293823618723	0.813094968611503	1.26863624117952	0.00265542676501583
44118	1	12.25	13.0036271147602	0.453526430178238	0.334191392640721	0.453429018554344	0.771714100898957	1.26863624117952	0.00265542676501583
44119	1	12.4132947976879	9	0.454853573802807	0.454853573802807	0.542545009458775	0.867377981687644	1.26863624117952	0.00265542676501583
44120	1	12.1695402298851	13	0.453790508889402	0.351513643346618	0.453790508889402	0.779833395084891	1.26863624117952	0.00265542676501583
44121	1	11.0884955752212	12.783547420681	0.467203765425249	0.370134706861747	0.471601348460057	0.769823136592117	0	0.000379346680716516
44122	1	12.2976878612717	9.20326962546904	0.402100914647764	0.39797337303776	0.476135169722178	0.800158836131733	1.26863624117952	0.00265542676501583
44123	1	12.6876790830946	9	0.416148647835614	0.416148647835614	0.476666097002445	0.789725703582688	1.26863624117952	0.00265542676501583
44124	1	12.631746031746	9	0.456026139359699	0.456026139359699	0.585227552936055	0.890228774447206	1.26863624117952	0.00265542676501583
44125	1	12.1335403726708	9	0.414826205020259	0.414826205020259	0.499838700975343	0.819641242409982	1.26863624117952	0.00265542676501583
44126	1	12.2861356932153	9.17108142008266	0.39782577794628	0.393800461011453	0.484552996489051	0.81676585781039	1.26863624117952	0.00265542676501583
44127	1	12.0630372492837	9	0.448988842929974	0.448988842929974	0.537415343344776	0.869413324444215	1.26863624117952	0.00265542676501583
44128	1	12.2507374631268	11.691905505422	0.441403697187059	0.369946390336681	0.475267755424936	0.775129121318868	1.26863624117952	0.00265542676501583
44129	1	11.1376811594203	12.6209235366592	0.461841215125287	0.367903484571739	0.469860881035125	0.765471472642743	0.180341874520478	0.000758693361433139
44130	1	12.5742857142857	12.9136511693947	0.479066314227443	0.359100717384447	0.481613983203814	0.821106851518474	1.26863624117952	0.00265542676501583
44131	1	12.5530085959885	12.381806605984	0.450597842980465	0.363958303122706	0.465073168655597	0.830326007350431	1.26863624117952	0.00265542676501583
44132	1	11.9598853868195	9.12915778100714	0.395444245111813	0.392551680721497	0.475311833387038	0.843670289230711	1.26863624117952	0.00265542676501583
44133	1	12.1666666666667	9	0.437963488357197	0.437963488357197	0.541150698908938	0.84129499791922	1.26863624117952	0.00265542676501583
44134	1	11.4475524475524	12.8179386998546	0.464291116012905	0.367251818602638	0.46804810006112	0.769335365329602	0.180341874520478	0.000758693361433139
44135	1	12.3965517241379	9	0.432426156147676	0.432426156147676	0.518828314601625	0.866915246509889	1.26863624117952	0.00265542676501583
44136	1	12.6029850746269	10.192441329476	0.41290774953945	0.381533050519352	0.472630995226149	0.817289359559752	1.26863624117952	0.00265542676501583
44137	1	12.2212643678161	9.05956621317545	0.402765256638903	0.401570283657772	0.471370800749676	0.818522805535119	1.26863624117952	0.00265542676501583
44138	1	11.4817518248175	12.1356753691018	0.456093133724675	0.373862736348388	0.474345164382508	0.772739045766876	0.180341874520478	0.000758693361433139
44139	1	12.2343234323432	9	0.487404613557778	0.487404613557778	0.601452100679951	0.872027712290803	1.26863624117952	0.00265542676501583
44140	1	12.4545454545455	9.27777998217856	0.400858294232014	0.388035197325442	0.552234152123872	0.886890160848345	1.26863624117952	0.00265542676501583
44141	1	12.5357142857143	9	0.469439383226308	0.469439383226308	0.601270972628743	0.908446361908458	1.26863624117952	0.00265542676501583
44142	1	12.2655172413793	9.00787422283563	0.432113458715077	0.431857742349025	0.536564800730941	0.833635346620722	1.26863624117952	0.00265542676501583
44143	1	12.1531791907514	9	0.419492116556127	0.419492116556127	0.5364652433456	0.880779681465085	1.26863624117952	0.00265542676501583
44144	1	11.3940520446097	11.9864444707693	0.448127865631324	0.373042642583101	0.468608053198876	0.768103629027656	0.180341874520478	0.000758693361433139
44145	1	12.5890804597701	9.70548279452581	0.406965708975673	0.382296086101571	0.516387755564858	0.847992394160879	1.26863624117952	0.00265542676501583
44146	1	12.536231884058	9.17276656204547	0.399197772289083	0.394532138792549	0.487601111144956	0.807447643148103	1.26863624117952	0.00265542676501583
44147	1	12.2880258899676	9.85504015290126	0.412081936190743	0.377438223542214	0.535464245195465	0.820999677110041	1.26863624117952	0.00265542676501583
44148	1	12.178247734139	13	0.439980685074947	0.326359338290992	0.439980685074947	0.743942547068025	1.26863624117952	0.00265542676501583
44149	1	12.1715976331361	13	0.46184137782164	0.351847159286869	0.46184137782164	0.816319849180244	1.26863624117952	0.00265542676501583
44150	1	11.9017341040462	9.07393287432535	0.403348423264237	0.401742069098591	0.476211507095565	0.802463045778573	1.26863624117952	0.00265542676501583
44151	1	12.6320474777448	9.04384300529454	0.412480306903381	0.411557232703337	0.485962180219027	0.919583743040661	1.26863624117952	0.00265542676501583
44152	1	11.0989399293286	12.6852083777103	0.465980314728566	0.369346164819019	0.472695104530299	0.769119779338699	0.180341874520478	0.000758693361433139
44153	1	12.7971428571429	9	0.490059120659718	0.490059120659718	0.549402694707898	0.872837621100162	1.26863624117952	0.00265542676501583
44154	1	12.4527559055118	9	0.453789627788115	0.453789627788115	0.564453618330196	0.845427325052354	1.26863624117952	0.00265542676501583
44155	1	12.0545977011494	9.00639930194162	0.455051868952927	0.454889627097955	0.519249738979346	0.846752603100478	1.26863624117952	0.00265542676501583
44156	1	12.7515337423313	9.92962397723933	0.406750817690995	0.379566384850966	0.492368847708073	0.882731266282182	1.26863624117952	0.00265542676501583
44157	1	12.3688760806916	8.75803034901751	0.487337350983298	0.495027515214135	0.5688152175139	0.84810569159216	1.26863624117952	0.00265542676501583
44158	1	12.2961876832845	9.80011198481862	0.401878582029272	0.383992507508825	0.469283583106839	0.803121774861303	1.26863624117952	0.00265542676501583
44159	1	12.2263610315186	9.0053413632761	0.416302890632967	0.416110747847541	0.524653204348279	0.831728460550245	1.26863624117952	0.00265542676501583
44160	1	11.2526690391459	11.4575865603419	0.437636135102786	0.375244557650633	0.474111123721628	0.77162219095925	0.180341874520478	0.000758693361433139
44161	1	12.5311572700297	12.1249216803391	0.454576243477673	0.366675163019665	0.477471604580511	0.811507952149888	1.26863624117952	0.00265542676501583
44162	1	12.3846153846154	9	0.490256681053178	0.490256681053178	0.595884511367167	0.874843818085636	1.26863624117952	0.00265542676501583
44163	1	12.4634146341463	13.0245000816989	0.433850850127348	0.336134162588646	0.433246009597104	0.755911019183978	1.26863624117952	0.00265542676501583
44164	1	12.6599423631124	9.02366754885334	0.414158606690077	0.413594700726315	0.485312669305947	0.861426389435904	1.26863624117952	0.00265542676501583
44165	1	12.702380952381	12.1565030964463	0.424924728440367	0.367207380810079	0.439982421882661	0.765964143553272	1.26863624117952	0.00265542676501583
44166	1	10.943661971831	12.8552867236676	0.464530909653253	0.367599103293968	0.467464832597268	0.766314506185566	0.180341874520478	0.000758693361433139
44167	1	12.3906705539359	12.8215322164428	0.47433701294393	0.363419415598414	0.479058841319086	0.803541840865832	1.26863624117952	0.00265542676501583
44168	1	12.4229607250755	9.0069547314034	0.413871650561821	0.413685896241306	0.512658407550576	0.846739816408385	1.26863624117952	0.00265542676501583
44169	1	12.5375722543353	13	0.455352485624188	0.350727255352511	0.455352485624188	0.783995144503676	1.26863624117952	0.00265542676501583
44170	1	12.6514285714286	9.06512027579937	0.406197795807347	0.404563941123917	0.482304461485412	0.800742229870549	1.26863624117952	0.00265542676501583
44171	1	12.0497076023392	9.07799398943716	0.402732976900294	0.400698550504639	0.496055441915581	0.789952399671844	1.26863624117952	0.00265542676501583
44172	1	11.3369565217391	12.649349692363	0.464655565345454	0.368993113905665	0.472307904037362	0.770215328583771	0.180341874520478	0.000758693361433139
44173	1	12.6657060518732	10.1031484753395	0.414938940371898	0.378556974087843	0.507450736479874	0.857812374022557	1.26863624117952	0.00265542676501583
44174	1	13.0428571428571	9	0.417523895146759	0.417523895146759	0.498882266625819	0.858991840293057	1.26863624117952	0.00265542676501583
44175	1	12.6158357771261	13	0.448965808524636	0.351658824577687	0.448965808524636	0.794095775031022	1.26863624117952	0.00265542676501583
44176	1	12.4548104956268	9	0.420480797609261	0.420480797609261	0.512326989808683	0.814740133967083	1.26863624117952	0.00265542676501583
44177	1	12.5731343283582	9	0.433259871850141	0.433259871850141	0.527915491356683	0.854522569947361	1.26863624117952	0.00265542676501583
44178	1	12.1149425287356	9.01116831697153	0.429480205490136	0.429081376337566	0.532948668845309	0.836520645608151	1.26863624117952	0.00265542676501583
44179	1	12.6877192982456	9.3291652193382	0.399189708251312	0.389575091589679	0.502467188838116	0.86485094071693	1.26863624117952	0.00265542676501583
44180	1	11.1554770318021	12.9193361727688	0.464087834287934	0.363157496148407	0.465716344725074	0.763187733569827	0.180341874520478	0.000758693361433139
44181	1	12.6979472140762	9.18141506783825	0.398532364852719	0.393274734355236	0.502292087897134	0.801428184400255	1.26863624117952	0.00265542676501583
44182	1	12.235632183908	10.3406652392912	0.414210500993624	0.37980848232326	0.47837156945232	0.815964961581184	1.26863624117952	0.00265542676501583
44183	1	12.0381231671554	9.07822361259853	0.401792205398548	0.399596137961869	0.501736123841741	0.822809068653026	1.26863624117952	0.00265542676501583
44184	1	12.2695652173913	10.8956501539142	0.419826594862209	0.374206691658475	0.467849415824264	0.839268653287695	1.26863624117952	0.00265542676501583
44185	1	10.9203539823009	12.7510550053731	0.466722399181948	0.370436150831259	0.471749792510742	0.770630242935305	0	0.000379346680716516
44186	1	10.9018181818182	12.2299349853196	0.458239083647529	0.373161256637491	0.47496104591051	0.775357368883839	0.180341874520478	0.000758693361433139
44187	1	11.8885714285714	9.05179400795302	0.402914874788836	0.401190117520422	0.524291039317942	0.838748261716497	1.26863624117952	0.00265542676501583
44188	1	12.5685131195335	9	0.449334223664698	0.449334223664698	0.523887463974033	0.834757925308702	1.26863624117952	0.00265542676501583
44189	1	12.26	9.01296190561428	0.42291547837187	0.422552782972661	0.497239518829348	0.86117597334682	1.26863624117952	0.00265542676501583
44190	1	11.0555555555556	12.1371934792742	0.449407778057796	0.372011468322021	0.469262240087783	0.764960336824116	0.180341874520478	0.000758693361433139
44191	1	12.2727272727273	9	0.447514129040488	0.447514129040488	0.517444792732131	0.864572273701561	1.26863624117952	0.00265542676501583
44192	1	12.6130030959752	9.72279248460092	0.408254341170398	0.385034042819218	0.509308775253721	0.804420349310722	1.26863624117952	0.00265542676501583
44193	1	12.4780487804878	9	0.49599435524727	0.49599435524727	0.563105638362908	0.889831468845203	1.26863624117952	0.00265542676501583
44194	1	12.1656804733728	9.0077904572426	0.420095232234615	0.419843627149796	0.530221195759018	0.842504694569896	1.26863624117952	0.00265542676501583
44195	1	12.6797385620915	9	0.49586026631461	0.49586026631461	0.579265964592977	0.865447519533589	1.26863624117952	0.00265542676501583
44196	1	11.4251700680272	12.6733312611867	0.460659606774406	0.371001361758612	0.468307011340755	0.763572646633459	0.180341874520478	0.000758693361433139
44197	1	12.3846153846154	12.8985686020228	0.451599285302381	0.361126621397327	0.453899784288299	0.765637232486975	1.26863624117952	0.00265542676501583
44198	1	12.3775216138329	9.07708683525853	0.402971722311189	0.4009674783715	0.487226271131811	0.837820892442164	1.26863624117952	0.00265542676501583
44199	1	12.2347826086957	9.00777112111967	0.416299862040074	0.416095079260353	0.498707201362131	0.795878680865478	1.26863624117952	0.00265542676501583
44200	1	12.5404624277457	9.06277370339941	0.403669772824014	0.401728647864436	0.517429863516603	0.839331082704284	1.26863624117952	0.00265542676501583
44201	1	12.6185897435897	13	0.451327155701408	0.341593128500795	0.451327155701408	0.82567891079419	1.26863624117952	0.00265542676501583
44202	1	12.421875	13	0.441969965881478	0.346633091669005	0.441969965881478	0.791318375866441	1.26863624117952	0.00265542676501583
44203	1	12.2760736196319	9.01733036181124	0.40689841176766	0.406363010582429	0.519206477674188	0.823295686961139	1.26863624117952	0.00265542676501583
44204	1	10.936170212766	12.6169822765024	0.46146754566328	0.369398151988517	0.470213799096919	0.769574310086556	0.180341874520478	0.000758693361433139
44205	1	12.7201166180758	9.5158393791326	0.396725389983418	0.384937384286516	0.473587440970411	0.832442525352102	1.26863624117952	0.00265542676501583
44206	1	12.6418338108883	9	0.416919376372586	0.416919376372586	0.537282017103273	0.849396138194954	1.26863624117952	0.00265542676501583
44207	1	12.0826086956522	9	0.497558453721721	0.497558453721721	0.583535638648975	0.889218271742421	1.26863624117952	0.00265542676501583
44208	1	12.2814371257485	9	0.431541282323503	0.431541282323503	0.512557529191788	0.824863208825287	1.26863624117952	0.00265542676501583
44209	1	12.3857142857143	9.0280500292583	0.407252682243021	0.406395704481639	0.502921886034055	0.833514795726422	1.26863624117952	0.00265542676501583
44210	1	12.2021276595745	9	0.473498667660091	0.473498667660091	0.5740759753948	0.877524866513643	1.26863624117952	0.00265542676501583
44211	1	12.2155172413793	9.3044251995764	0.395371706257965	0.388062052802101	0.477810063864782	0.818707531218567	1.26863624117952	0.00265542676501583
44212	1	11.1227436823105	12.308621953577	0.457241848061239	0.372574558641537	0.471442865528975	0.769568803459223	0.180341874520478	0.000758693361433139
44213	1	12.6413373860182	9.05604360141719	0.404916713806732	0.403227257495567	0.504226406009859	0.863368217969812	1.26863624117952	0.00265542676501583
44214	1	12.1057142857143	9	0.433926468551301	0.433926468551301	0.53001896698074	0.90168228115248	1.26863624117952	0.00265542676501583
44215	1	12.2651296829971	9.00678833313877	0.422223869548981	0.421987061142568	0.524124737568692	0.836909147592632	1.26863624117952	0.00265542676501583
44216	1	12.7507246376812	12.9857046030605	0.449363271876319	0.354317052418044	0.449622334682326	0.797184539731111	1.26863624117952	0.00265542676501583
44217	1	12.7329376854599	12.9717238479895	0.456348718330871	0.360019690944834	0.456896074781755	0.786446249122861	1.26863624117952	0.00265542676501583
44218	1	11.2421052631579	12.7942947250148	0.465534379314351	0.367396019801572	0.469724135960891	0.766333607930231	0.180341874520478	0.000758693361433139
44219	1	12.5393258426966	5	0.439026422499247	0.625235544035202	0.759597420063699	1.04205211773309	1.26863624117952	0.00265542676501583
44220	1	12.2713864306785	9	0.443453786943986	0.443453786943986	0.522840493504151	0.854013364652847	1.26863624117952	0.00265542676501583
44221	1	12.7877697841727	9.27358238949535	0.400340132921333	0.393920390262542	0.483070008876969	0.866717789302237	1.26863624117952	0.00265542676501583
44222	1	12.698275862069	9.02110312000242	0.406566839912881	0.40596868480353	0.489623044440954	0.869767803972448	1.26863624117952	0.00265542676501583
44223	1	12.1976401179941	9.78672558549802	0.406190612335083	0.382429984944475	0.497719457907563	0.851563161745794	1.26863624117952	0.00265542676501583
44224	1	12.48	9	0.436475081575108	0.436475081575108	0.528783333805432	0.841408559746251	1.26863624117952	0.00265542676501583
44225	1	12.2550143266476	10.7805048224402	0.433056893314627	0.375143597496766	0.502520844891611	0.802047491209023	1.26863624117952	0.00265542676501583
44226	1	12.3439306358382	12.1729835566537	0.465244169587213	0.36638286140374	0.490123832283775	0.826596185401521	1.26863624117952	0.00265542676501583
44227	1	12.6186186186186	12.9888612543462	0.467929913102635	0.357143188064118	0.468176478566867	0.775580924271119	1.26863624117952	0.00265542676501583
44228	1	12.3459302325581	9.00648784808007	0.415771939845178	0.415540302193921	0.519822241812369	0.8540505212864	1.26863624117952	0.00265542676501583
44229	1	12.5457317073171	10.8539206650064	0.420863154337542	0.373491772001807	0.474434178534375	0.804372062012742	1.26863624117952	0.00265542676501583
44230	1	12.6655948553055	12.3864757990541	0.45403417278383	0.365587640094333	0.469427012461175	0.862824444153847	1.26863624117952	0.00265542676501583
44231	1	11.4432234432234	11.5520754656174	0.444728632654674	0.378117488374139	0.475269476262647	0.776890785644139	0.180341874520478	0.000758693361433139
44232	1	11.9261538461538	9.25268724140444	0.398968237761968	0.393356324201301	0.477909387704302	0.839581333667086	1.26863624117952	0.00265542676501583
44233	1	12.7914285714286	9.17546951131058	0.399503691768584	0.394771196227521	0.480590125530536	0.830111805539765	1.26863624117952	0.00265542676501583
44234	1	12.1805157593123	9.04970927729415	0.403859100631979	0.402807242216268	0.473505460154478	0.814537922300824	1.26863624117952	0.00265542676501583
44235	1	12.468023255814	9.50493180167254	0.400979198319803	0.381806440852508	0.529065400406359	0.813560630879907	1.26863624117952	0.00265542676501583
44236	1	11.3574007220217	12.1287154682775	0.45156199793411	0.372496322031392	0.469640257312655	0.768116817874501	0.180341874520478	0.000758693361433139
44237	1	12.5664739884393	9.02026800563806	0.413536151690137	0.412969280302382	0.495859892546607	0.817043195480284	1.26863624117952	0.00265542676501583
44238	1	12.5346820809249	9.1398760314759	0.401101164926252	0.398030084565232	0.479097668020543	0.79751745376723	1.26863624117952	0.00265542676501583
44239	1	12.1671554252199	9.10987627218709	0.401016751832763	0.397008805339671	0.534981052160625	0.85307288997669	1.26863624117952	0.00265542676501583
44240	1	10.9094202898551	12.8816833023691	0.468514070932741	0.36612555453219	0.471020104540874	0.767796656623614	0.180341874520478	0.000758693361433139
44241	1	12.2619047619048	9.71308653066987	0.402488002248217	0.38530360268785	0.479719064642169	0.800681722146657	1.26863624117952	0.00265542676501583
44242	1	12.9941520467836	9.3462184624827	0.399086852087621	0.39106535003109	0.480977048675929	0.769449715145533	1.26863624117952	0.00265542676501583
44243	1	12.4709480122324	9.68374678808448	0.400043816271929	0.384564350721765	0.471320014465858	0.809669113419389	1.26863624117952	0.00265542676501583
44244	1	12.4294117647059	9	0.437489549923791	0.437489549923791	0.507412173854637	0.834833664964149	1.26863624117952	0.00265542676501583
44245	1	12.7228571428571	9	0.427230578080281	0.427230578080281	0.497002129921814	0.789494061151556	1.26863624117952	0.00265542676501583
44246	1	10.8590308370044	12.7729894372968	0.467651332796658	0.370604454168993	0.472280323516678	0.771481142603441	0	0.000379346680716516
44247	1	11.0890410958904	12.81074115861	0.462796407382589	0.367537645179291	0.466944946204046	0.761302021659753	0.180341874520478	0.000758693361433139
44248	1	12.0727272727273	9	0.480676235814685	0.480676235814685	0.558565545589045	0.857403251180657	1.26863624117952	0.00265542676501583
44249	1	12.5375722543353	10.4007964995387	0.416432014923194	0.377724602844468	0.475121675280304	0.785792237588834	1.26863624117952	0.00265542676501583
44250	1	12.4195402298851	9.18610731515551	0.401261928636207	0.396012843389538	0.502407453237203	0.818144156362726	1.26863624117952	0.00265542676501583
44251	1	12.3936781609195	9.27727747461174	0.39325062138538	0.386595237456067	0.476344252521391	0.830135965060607	1.26863624117952	0.00265542676501583
44252	1	12.6041666666667	13	0.469982816713921	0.351932513965331	0.469982816713921	0.794519499440184	1.26863624117952	0.00265542676501583
44253	1	12.4610951008646	9.01508060798521	0.406983285554741	0.40658448933314	0.496082158720862	0.788780631757415	1.26863624117952	0.00265542676501583
44254	1	12.4813753581662	9.65314551687719	0.400491651494348	0.38171256345849	0.492333533530754	0.795327115134653	1.26863624117952	0.00265542676501583
44255	1	11.2835820895522	12.6000163338563	0.461749331697047	0.369066299568901	0.470354349426864	0.768303047838818	0.180341874520478	0.000758693361433139
44256	1	12.5263157894737	9.07137760773525	0.407009809194955	0.405478123003483	0.48577312903772	0.819803600608135	1.26863624117952	0.00265542676501583
44257	1	12.9771428571429	9.00725765503303	0.419221002707998	0.419038261400464	0.491601537922962	0.798539188378129	1.26863624117952	0.00265542676501583
44258	1	12.0845481049563	11.0951135939621	0.424706754484574	0.375690067669518	0.468132361592055	0.795097940755396	1.26863624117952	0.00265542676501583
44259	1	12.6326530612245	9.37944354163358	0.399018571915808	0.389393365743654	0.473697892178833	0.827306027799472	1.26863624117952	0.00265542676501583
44260	1	12.4685714285714	9.73121378012551	0.407314725892515	0.38262538272054	0.513517241456262	0.81380071551263	1.26863624117952	0.00265542676501583
44261	1	12.5121951219512	9	0.456307609011329	0.456307609011329	0.555123758105439	0.905093029593809	1.26863624117952	0.00265542676501583
44262	1	12.5515151515152	12.2015481021773	0.45959914954093	0.369424098135542	0.481210575426897	0.788896260295043	1.26863624117952	0.00265542676501583
44263	1	11	12.6001416367691	0.459817761992003	0.36861110819758	0.468770348180061	0.766266132190645	0.180341874520478	0.000758693361433139
44264	1	12.1608187134503	13	0.446263672518263	0.334466417471135	0.446263672518263	0.828046530495372	1.26863624117952	0.00265542676501583
44265	1	12.9936507936508	13	0.452116045473804	0.345736504892701	0.452116045473804	0.833345187622765	1.26863624117952	0.00265542676501583
44266	1	12.131195335277	9.09551038576512	0.406032759628054	0.403978997593042	0.482751577775958	0.838337152692011	1.26863624117952	0.00265542676501583
44267	1	12.7184750733138	10.091530798778	0.404092448959754	0.381370602397633	0.463037574448892	0.789741424954198	1.26863624117952	0.00265542676501583
44268	1	12.36	9.07165668026173	0.405603901296555	0.403808782233671	0.48313873831838	0.802757990936539	1.26863624117952	0.00265542676501583
44269	1	11.4	12.7698946300942	0.460619727944607	0.367228809834431	0.465179770688254	0.763850104109558	0.180341874520478	0.000758693361433139
44270	1	12.3495702005731	9	0.419071588907108	0.419071588907108	0.479118004970054	0.816836107185343	1.26863624117952	0.00265542676501583
44271	1	12.6666666666667	10.1269030068672	0.406788354885287	0.380506734077261	0.46241089466218	0.755327353844718	1.26863624117952	0.00265542676501583
44272	1	12.2626582278481	13	0.419278957009263	0.329136111540132	0.419278957009263	0.769972062904544	1.26863624117952	0.00265542676501583
44273	1	12.75	10.7717024349099	0.414065602592875	0.374341862370617	0.462989203545858	0.783019133346106	1.26863624117952	0.00265542676501583
44274	1	12.5384615384615	9.03234599996862	0.400783507278604	0.39966776019199	0.514797317823388	0.832461669833335	1.26863624117952	0.00265542676501583
44275	1	10.859778597786	11.9732248261829	0.452750826222801	0.375598052819014	0.474123354822616	0.777167490166423	0.180341874520478	0.000758693361433139
44276	1	12.2657142857143	9.02764186528693	0.410318131837162	0.409613511273882	0.487656232510536	0.828546430205201	1.26863624117952	0.00265542676501583
44277	1	12.7031700288184	12.5048551813773	0.441145354842072	0.364453646348483	0.449692481963387	0.786769632392739	1.26863624117952	0.00265542676501583
44278	1	12.6994219653179	9.00650424091412	0.440449549497721	0.440238471402297	0.538544706159581	0.845276959863145	1.26863624117952	0.00265542676501583
44279	1	12.6170212765957	12.5765694763637	0.424433574690765	0.364349462746609	0.431366860975965	0.771972095998495	1.26863624117952	0.00265542676501583
44280	1	12.3636363636364	13	0.456991489663275	0.349086830258561	0.456991489663275	0.785771635396213	1.26863624117952	0.00265542676501583
44281	1	12.4183381088825	9	0.434092659428312	0.434092659428312	0.519510495326467	0.823464289573391	1.26863624117952	0.00265542676501583
44282	1	12.3428571428571	9.0125828202277	0.41895853140556	0.418547775195343	0.51654495576892	0.847511001409302	1.26863624117952	0.00265542676501583
44283	1	11.2357142857143	12.5544271761267	0.462085668206579	0.36925349821505	0.471464878356107	0.769946399413741	0.180341874520478	0.000758693361433139
44284	1	12.3079178885631	9	0.472423406699859	0.472423406699859	0.531455806650133	0.838859780817678	1.26863624117952	0.00265542676501583
44285	1	12.4438040345821	9.03756507115425	0.406092738051809	0.405033243837125	0.494309559462235	0.850101375320488	1.26863624117952	0.00265542676501583
44286	1	12.2470930232558	10.1743225769008	0.4060011859041	0.377346722038495	0.469782821410366	0.774878543269502	1.26863624117952	0.00265542676501583
44287	1	12.3896848137536	10.6949008096508	0.421075933780214	0.373647986587137	0.48309376424915	0.807071203979918	1.26863624117952	0.00265542676501583
44288	1	11.2821428571429	12.511552269402	0.458711986784019	0.369708060390202	0.468778787547071	0.769949272637235	0.180341874520478	0.000758693361433139
44289	1	12.4088050314465	9.49507008097331	0.403299342104659	0.390158766135643	0.479363138177805	0.848936848973379	1.26863624117952	0.00265542676501583
44290	1	12.6532951289398	9	0.432591078465486	0.432591078465486	0.515177103067317	0.845536564868925	1.26863624117952	0.00265542676501583
44291	1	12.4878787878788	9.0491678126766	0.402959379269765	0.401618525127969	0.50223801007028	0.869955361866262	1.26863624117952	0.00265542676501583
44292	1	11.2142857142857	12.4705592983569	0.459106614068663	0.369987973820047	0.470192871205654	0.770343147946225	0.180341874520478	0.000758693361433139
44293	1	12.5086705202312	10.0780337723109	0.40436596390368	0.378600278413955	0.471942136960113	0.803417814299667	1.26863624117952	0.00265542676501583
44294	1	12.4709302325581	13	0.453342684717499	0.340414813551129	0.453342684717499	0.777349652544844	1.26863624117952	0.00265542676501583
44295	1	12.3266475644699	9	0.442850549292432	0.442850549292432	0.542918123788272	0.927034104673268	1.26863624117952	0.00265542676501583
44296	1	12.2044025157233	9.8571540498809	0.402415814994804	0.384576924044389	0.465795919943668	0.799703929372222	1.26863624117952	0.00265542676501583
44297	1	12.5637982195846	12.8665784519257	0.462320719324294	0.363200881265437	0.465297104610598	0.77417048352748	1.26863624117952	0.00265542676501583
44298	1	10.7673611111111	12.5725081109436	0.460180834755464	0.369273297635026	0.46887282174174	0.770012325820135	0.180341874520478	0.000758693361433139
44299	1	12.5414201183432	10.7571756544791	0.417344253701137	0.374213582607503	0.467428646027873	0.794860951347928	1.26863624117952	0.00265542676501583
44300	1	12.6488095238095	9.00572821980987	0.441832802630361	0.441682321655897	0.506317942083192	0.834827410813569	1.26863624117952	0.00265542676501583
44301	1	12.1723076923077	7.80550685184833	0.433184317545587	0.460257481173808	0.562551316942639	0.96635964627668	1.26863624117952	0.00265542676501583
44302	1	12.8979591836735	9	0.442545459447147	0.442545459447147	0.505677191225763	0.803070248726213	1.26863624117952	0.00265542676501583
44303	1	12.3604651162791	10.7907603333977	0.42852726776415	0.376969835643378	0.481331256773795	0.820557865985986	1.26863624117952	0.00265542676501583
44304	1	12.7087378640777	9	0.455214889994231	0.455214889994231	0.51497846340487	0.860215967440755	1.26863624117952	0.00265542676501583
44305	1	12.8155619596542	9	0.471986343951911	0.471986343951911	0.547760259786422	0.856106914170838	1.26863624117952	0.00265542676501583
44306	1	12.487106017192	9	0.415280374921965	0.415280374921965	0.516218200775987	0.828603862966887	1.26863624117952	0.00265542676501583
44307	1	12.6976744186047	13	0.457064049159467	0.34874961678405	0.457064049159467	0.760807211842652	1.26863624117952	0.00265542676501583
44308	1	12.4109195402299	9.40018672444431	0.401471876418001	0.389304851577951	0.493499778981134	0.796950945418488	1.26863624117952	0.00265542676501583
44309	1	12.512893982808	9	0.456108442479323	0.456108442479323	0.517564983480641	0.807331797831002	1.26863624117952	0.00265542676501583
44310	1	12.7208480565371	9	0.467544510358148	0.467544510358148	0.587027032532049	0.887244457566485	1.26863624117952	0.00265542676501583
44311	1	12.0498442367601	9	0.451957917659702	0.451957917659702	0.623713121605908	0.92057293293606	1.26863624117952	0.00265542676501583
44312	1	11.882183908046	9.0706858203392	0.406212638652416	0.404479853790072	0.484008248270653	0.77744358461176	1.26863624117952	0.00265542676501583
44313	1	10.7017543859649	12.752727700485	0.466464591315482	0.370286153737194	0.471558136829644	0.76995367084642	0	0.000379346680716516
44314	1	10.9460431654676	11.6198903116005	0.443756786758084	0.375883770246583	0.47256869300531	0.770408242828438	0.180341874520478	0.000758693361433139
44315	1	12.3184713375796	10.9716044617719	0.422605266654384	0.37526280527001	0.4700755535793	0.838742235878722	1.26863624117952	0.00265542676501583
44316	1	12.6887608069164	9.21388978328359	0.394161680369214	0.386988563899053	0.515567438778255	0.801957734235917	1.26863624117952	0.00303477344573232
44317	1	12.4285714285714	9.59301105955268	0.395176398544204	0.381678877440287	0.468887448986072	0.785187754610174	1.26863624117952	0.00303477344573232
44318	1	12.5130434782609	9	0.437705049173704	0.437705049173704	0.522369028246827	0.837424499717681	1.26863624117952	0.00303477344573232
44319	1	12.4807121661721	9	0.452084291670466	0.452084291670466	0.550438433308661	0.851263619867512	1.26863624117952	0.00303477344573232
44320	1	11.1908127208481	12.790639235362	0.466409902937468	0.367359008037583	0.47078350456822	0.773036243070072	0.180341874520478	0.000758693361433139
44321	1	12.5948275862069	9.0207270725545	0.409528543448236	0.408991000142907	0.504061017936373	0.827472165965806	1.26863624117952	0.00303477344573232
44322	1	12.76	10.093047831819	0.400406656371651	0.380082524395805	0.44362186915008	0.772914331703925	1.26863624117952	0.00303477344573232
44323	1	12.3546511627907	9.02143886482628	0.410726467904906	0.410200328086975	0.499925682751655	0.885444117125155	1.26863624117952	0.00303477344573232
44324	1	12.5096153846154	9	0.545757437591047	0.545757437591047	0.619991927078745	0.895301595297524	1.26863624117952	0.00303477344573232
44325	1	12.8410404624277	9.00412314728548	0.441820682854781	0.441693177887722	0.52683543733145	0.866565110864228	1.26863624117952	0.00303477344573232
44326	1	11.3017543859649	12.8342962637413	0.465227507854814	0.367342281567803	0.468623040571665	0.767272085271392	0.180341874520478	0.000758693361433139
44327	1	12.8178913738019	8.92052753390973	0.442757470086457	0.444336541609153	0.547393559972007	0.857984179919204	1.26863624117952	0.00303477344573232
44328	1	12.3046357615894	9	0.428443226511171	0.428443226511171	0.521107366166033	0.900240887105397	1.26863624117952	0.00303477344573232
44329	1	12.6472303206997	10.738292852706	0.422732207896241	0.376471377201141	0.478006444444555	0.789975108907988	1.26863624117952	0.00303477344573232
44330	1	12.5189504373178	9.65989944694608	0.40318347802818	0.386188102231526	0.477341119155257	0.815911458049152	1.26863624117952	0.00303477344573232
44331	1	13.051724137931	9.04357643168384	0.404033134511692	0.402966792583072	0.477473691731589	0.835589134952396	1.26863624117952	0.00303477344573232
44332	1	12.559375	12.5828133534821	0.449437956662194	0.364529928647486	0.459115615327006	0.743869744220576	1.26863624117952	0.00303477344573232
44333	1	12.5114942528736	9	0.459017718728186	0.459017718728186	0.540115251048021	0.838834303076557	1.26863624117952	0.00303477344573232
44334	1	11.540350877193	12.5865457171698	0.460022555465146	0.368063733980394	0.469084598777547	0.76868963880274	0.180341874520478	0.000758693361433139
44335	1	12.8100890207715	9.09894882997768	0.395633544180552	0.39308408708762	0.47506503892255	0.836926096424036	1.26863624117952	0.00303477344573232
44336	1	12.0926517571885	10.465396549694	0.473705120163214	0.376063788608122	0.639282242366683	0.974233771855362	1.26863624117952	0.00303477344573232
44337	1	12.4503311258278	9	0.429596251245542	0.429596251245542	0.53879594347385	0.881555590830545	1.26863624117952	0.00303477344573232
44338	1	12.8342857142857	9	0.440277861533198	0.440277861533198	0.531800340682231	0.816010465832316	1.26863624117952	0.00303477344573232
44339	1	12.2951289398281	11.4673354893882	0.444138517507631	0.371865726894631	0.487549980788122	0.809082867413437	1.26863624117952	0.00303477344573232
44340	1	13.2201834862385	9	0.410415401065162	0.410415401065162	0.518962763607271	0.827162525627306	1.26863624117952	0.00303477344573232
44341	1	12.6857142857143	12.0624911979221	0.435283840099466	0.367209764407189	0.455676424598615	0.770851052631153	1.26863624117952	0.00303477344573232
44342	1	11.0701754385965	12.9040286226983	0.468083865558168	0.36725427400701	0.470093480347525	0.766424716861738	0.180341874520478	0.000758693361433139
44343	1	12.4046511627907	9	0.521430868690955	0.521430868690955	0.584829233935617	0.888603583609325	1.26863624117952	0.00303477344573232
44344	1	12.3900293255132	12.1049960342231	0.449463740083154	0.369074453015577	0.471601184822036	0.785493124454441	1.26863624117952	0.00303477344573232
44345	1	12.5816618911175	9.02375548320473	0.414861776446036	0.414019300631733	0.536729115713949	0.828875653376008	1.26863624117952	0.00303477344573232
44346	1	12.7348703170029	10.0303047600857	0.406016000253321	0.379769617026723	0.478288986050846	0.802879575570896	1.26863624117952	0.00303477344573232
44347	1	13.16	9.02379961460664	0.401663857785696	0.401043729517389	0.480879206746415	0.797141651000068	1.26863624117952	0.00303477344573232
44348	1	11.2363636363636	12.2173392180129	0.454064722014812	0.370750600021459	0.470296177556691	0.768761804646233	0.180341874520478	0.000758693361433139
44349	1	12.7138364779874	13	0.465977509644424	0.34088659618862	0.465977509644424	0.764005230230151	1.26863624117952	0.00303477344573232
44350	1	12.7826086956522	9	0.412370159755593	0.412370159755593	0.483906845955326	0.83113839002717	1.26863624117952	0.00303477344573232
44351	1	12.7714285714286	9.34002676509184	0.39875749093718	0.390536037472375	0.480107517463422	0.829661324042808	1.26863624117952	0.00303477344573232
44352	1	12.3979933110368	9.39325526008924	0.402260020006018	0.39092122722368	0.49409545219551	0.872344160081855	1.26863624117952	0.00303477344573232
44353	1	12.6323987538941	11.9369711873524	0.448841382365732	0.366782934861551	0.477654777473444	0.763664000410691	1.26863624117952	0.00303477344573232
44354	1	12.9436201780415	9.20920937069269	0.396473532089059	0.391319586191782	0.47075695337992	0.843420033848611	1.26863624117952	0.00303477344573232
44355	1	12.6271676300578	9.32160026602533	0.399004904761324	0.391311471828967	0.47513138897088	0.809484354338063	1.26863624117952	0.00303477344573232
44356	1	10.9787985865724	12.8652950573076	0.464904668792967	0.365429685838801	0.467636115985777	0.763478776026421	0.180341874520478	0.000758693361433139
44357	1	13.0028818443804	9.0082328900056	0.413481865355886	0.41330055689589	0.487565977380624	0.799370539100495	1.26863624117952	0.00303477344573232
44358	1	12.3157894736842	9	0.468528217339738	0.468528217339738	0.538460566695974	0.901272910919075	1.26863624117952	0.00303477344573232
44359	1	12.5562130177515	13	0.458786460127197	0.346804697817782	0.458786460127197	0.808408338306019	1.26863624117952	0.00303477344573232
44360	1	13.0172413793103	9.07866559446617	0.397858827447903	0.395699611195643	0.490794157303949	0.816319724862996	1.26863624117952	0.00303477344573232
44361	1	12.6428571428571	9	0.599515724100723	0.599515724100723	0.686991980183205	0.967053009889946	1.26863624117952	0.00303477344573232
44362	1	12.7291066282421	9.11423915294597	0.395369729464038	0.39234393106906	0.476287345409597	0.788829056197996	1.26863624117952	0.00303477344573232
44363	1	12.5085714285714	9.01666569193942	0.40531002794811	0.404632940837772	0.554341809661048	0.911051832196782	1.26863624117952	0.00303477344573232
44364	1	11.1291512915129	11.5906481587207	0.443660139818553	0.377299683528587	0.475634876355966	0.770778560442389	0.180341874520478	0.000758693361433139
44365	1	13.1111111111111	13	0.45460499290025	0.352138593766893	0.45460499290025	0.785180498644925	1.26863624117952	0.00303477344573232
44366	1	12.6965317919075	9.04040091590117	0.399516635470672	0.398532461919945	0.478621444122691	0.777824546120251	1.26863624117952	0.00303477344573232
44367	1	12.7080924855491	11.9710715216937	0.430645813422915	0.366558427737598	0.450222415134343	0.788898744295337	1.26863624117952	0.00303477344573232
44368	1	12.4171428571429	12.2356783238664	0.442941859323776	0.368998997989038	0.459676628421731	0.805108584149614	1.26863624117952	0.00303477344573232
44369	1	12.4795321637427	12.89673136992	0.517162412857881	0.359708908230619	0.520845536401719	0.834068509654976	1.26863624117952	0.00303477344573232
44370	1	12.7376093294461	11.1789534198239	0.420927772210223	0.372025553539279	0.46072776397808	0.789205636269383	1.26863624117952	0.00303477344573232
44371	1	12.0029069767442	12.5239895399787	0.436813550864709	0.363860539029745	0.445928242937404	0.75958656055483	1.26863624117952	0.00303477344573232
44372	1	12.7838616714697	13	0.521462673004667	0.335246080108555	0.521462673004667	0.881484702467627	1.26863624117952	0.00303477344573232
44373	1	12.2090909090909	10.1920659149133	0.408835111568689	0.377681908797543	0.475230881271899	0.806365157941641	1.26863624117952	0.00303477344573232
44374	1	13.2492753623188	11.7363019199349	0.453031508842957	0.367362512944489	0.491431091677327	0.819431421437932	1.26863624117952	0.00303477344573232
44375	1	10.8495575221239	12.6080109328498	0.462936956530647	0.370296845213393	0.470831954181283	0.770059616973065	0	0.000379346680716516
44376	1	11.0709219858156	12.8633545092554	0.464413901771973	0.367330946660614	0.467177488261199	0.766139042633856	0.180341874520478	0.000758693361433139
44377	1	12.5845272206304	11.056981584877	0.422906652478217	0.371497835495512	0.46970549985292	0.781441948524739	1.26863624117952	0.00303477344573232
44378	1	12.8005780346821	9.11869364883258	0.395689292725333	0.392890330883425	0.472241498622672	0.824539488482067	1.26863624117952	0.00303477344573232
44379	1	12.5402298850575	9	0.439668801941963	0.439668801941963	0.517564924079599	0.817866431726308	1.26863624117952	0.00303477344573232
44380	1	12.7852564102564	12.9884162963266	0.460630794708647	0.353510083700438	0.460859784655475	0.787948781764454	1.26863624117952	0.00303477344573232
44381	1	12.3982808022923	9.18898118661657	0.397105626114855	0.391337432095495	0.508590455347027	0.879271651677777	1.26863624117952	0.00303477344573232
44382	1	12.5901639344262	12.8282255585899	0.444874771207311	0.362086555569753	0.448504837864982	0.795897417729453	1.26863624117952	0.00303477344573232
44383	1	13.0149700598802	9	0.426862106559935	0.426862106559935	0.539819020253326	0.846462565301489	1.26863624117952	0.00303477344573232
44384	1	11.0072727272727	12.2636181556198	0.457397881855813	0.374462401106637	0.472327470335356	0.772128413183108	0.180341874520478	0.000758693361433139
44385	1	12.7122093023256	8.92764464868508	0.473428677823164	0.475467431268269	0.554136152550511	0.842281520211919	1.26863624117952	0.00303477344573232
44386	1	12.6083086053412	10.6874153460283	0.418563232607209	0.376838436447301	0.467208778951997	0.867446379983295	1.26863624117952	0.00303477344573232
44387	1	12.719298245614	9.01738341860279	0.41017212741047	0.409727118838945	0.491284008298147	0.834031705265057	1.26863624117952	0.00303477344573232
44388	1	12.541547277937	9.01128304152287	0.427348528861837	0.427009089679007	0.510016053577797	0.831633682285168	1.26863624117952	0.00303477344573232
44389	1	11.2896551724138	12.9317048047332	0.464936745497431	0.363703110794747	0.466345703633925	0.773671584426867	0.180341874520478	0.000758693361433139
44390	1	12.7280701754386	9.09462524697428	0.397674394554557	0.395165737604541	0.481713469572265	0.842731306036636	1.26863624117952	0.00303477344573232
44391	1	12.5135135135135	12.4177893165486	0.454964599284328	0.364861376130827	0.469374196654283	0.851848221836979	1.26863624117952	0.00303477344573232
44392	1	12.6571428571429	9	0.433800158055744	0.433800158055744	0.516183353243522	0.870617162529983	1.26863624117952	0.00303477344573232
44393	1	10.9746376811594	12.1034617266295	0.453049317333805	0.371681334846471	0.472060279707032	0.7726776106525	0.180341874520478	0.000758693361433139
44394	1	12.6742857142857	11.1674799624859	0.421173193841569	0.372337142566696	0.460824509247602	0.787024694299503	1.26863624117952	0.00303477344573232
44395	1	12.5938566552901	10.8139090618271	0.411318167821231	0.375966580856401	0.453009976632762	0.755047464400692	1.26863624117952	0.00303477344573232
44396	1	12.6686567164179	9.30061885285436	0.398177568052046	0.39066584199227	0.486727373532807	0.782309817537671	1.26863624117952	0.00303477344573232
44397	1	12.8705882352941	12.7584029099217	0.459728612261641	0.36282862077235	0.465650535870297	0.859182805176677	1.26863624117952	0.00303477344573232
44398	1	13.1628571428571	12.9870676882495	0.486303400118315	0.354412655383818	0.486676589031066	0.810255790765647	1.26863624117952	0.00303477344573232
44399	1	11.0902527075812	12.5680838901725	0.460336080835809	0.370187984972872	0.469013287922399	0.765035485928576	0.180341874520478	0.000758693361433139
44400	1	13.0530973451327	9.00581117430177	0.40963659443882	0.409507325362747	0.489767991593107	0.791332662506916	1.26863624117952	0.00303477344573232
44401	1	12.4792899408284	9.05115003872353	0.403112332734521	0.401651888837337	0.497028386397605	0.843702790608961	1.26863624117952	0.00303477344573232
44402	1	12.8434782608696	9	0.555154532261653	0.555154532261653	0.622721165877152	0.890852627544552	1.26863624117952	0.00303477344573232
44403	1	12.7720364741641	12.6666901660591	0.432812318440627	0.361111880822941	0.439128525359879	0.771879243952339	1.26863624117952	0.00303477344573232
44404	1	12.4427710843374	10.0803015186456	0.411494904012692	0.3789173948118	0.488183203527348	0.805018315095782	1.26863624117952	0.00303477344573232
44405	1	12.8485714285714	9	0.45212914687347	0.45212914687347	0.536201543687573	0.848658458185669	1.26863624117952	0.00303477344573232
44406	1	12.3724832214765	9.20821333555159	0.397781450461642	0.392786928261014	0.479542208714881	0.890598059494977	1.26863624117952	0.00303477344573232
44407	1	11.1624548736462	12.5292076279234	0.460455425187024	0.369832650226751	0.470262861383129	0.77314628530456	0.180341874520478	0.000758693361433139
44408	1	12.5705882352941	9.13769142499841	0.39629506032262	0.392877507420271	0.479221903593831	0.815909815804885	1.26863624117952	0.00303477344573232
44409	1	12.3854166666667	9	0.45145787093635	0.45145787093635	0.550292107380312	0.902479657421408	1.26863624117952	0.00303477344573232
44410	1	12.6413994169096	9.03928913624915	0.406330194128521	0.405196810918923	0.506048173472106	0.829369748803224	1.26863624117952	0.00303477344573232
44411	1	12.4083601286174	9	0.510926736417008	0.510926736417008	0.586777234325938	0.892277268054898	1.26863624117952	0.00303477344573232
44412	1	12.7294117647059	9.31176565364954	0.396392288869177	0.388055567314071	0.4742104275835	0.794771067300855	1.26863624117952	0.00303477344573232
44413	1	12.8251533742331	13	0.449181243745865	0.346493291060994	0.449181243745865	0.764407793777853	1.26863624117952	0.00303477344573232
44414	1	11.2218181818182	12.6239166875869	0.46189268236932	0.368734420727697	0.469950731579475	0.768017370327596	0.180341874520478	0.000758693361433139
44415	1	12.036496350365	9	0.548272000329331	0.548272000329331	0.642762314376613	0.989976848289556	1.26863624117952	0.00303477344573232
44416	1	12.6085714285714	9.01995948722765	0.410192014831729	0.409708747423958	0.479660882277592	0.805164828374519	1.26863624117952	0.00303477344573232
44417	1	12.6618705035971	10.5868568287945	0.411258925953553	0.373993090674715	0.466667766597438	0.804508035199605	1.26863624117952	0.00303477344573232
44418	1	12.8575581395349	9.01030308000555	0.412309629856186	0.411979003527243	0.530219722557181	0.843313035222043	1.26863624117952	0.00303477344573232
44419	1	12.5662921348315	9	0.548294070887099	0.548294070887099	0.615630068945152	0.918806036011883	1.26863624117952	0.00303477344573232
44420	1	10.943661971831	12.9835107872136	0.466325150231169	0.363975313405278	0.46663293355032	0.76515336861163	0.180341874520478	0.000758693361433139
44421	1	12.3179190751445	9.03347856690298	0.403863213246943	0.402595942806805	0.545670318170006	0.839764504846661	1.26863624117952	0.00303477344573232
44422	1	12.3916913946588	12.9412357954658	0.437693280154521	0.360534572273744	0.438811460329848	0.771524144598025	1.26863624117952	0.00303477344573232
44423	1	12.35	9.00696788211017	0.412233154956444	0.412074570928748	0.484835233659549	0.811511082755396	1.26863624117952	0.00303477344573232
44424	1	12.4046242774566	9	0.429077037179341	0.429077037179341	0.499359799305083	0.827135057672728	1.26863624117952	0.00303477344573232
44425	1	12.6588235294118	12.9484096460697	0.461949608080057	0.359005032013186	0.463174801872268	0.81840136137573	1.26863624117952	0.00303477344573232
44426	1	10.8091872791519	12.9007305124637	0.464674120946987	0.365836175477064	0.466617632479624	0.766096386547693	0.180341874520478	0.000758693361433139
44427	1	12.8316151202749	9.0976389937082	0.400090966727756	0.397837468036988	0.486520875977635	0.835868422540939	1.26863624117952	0.00303477344573232
44428	1	12.4046242774566	8.96885338341662	0.475988081384018	0.476802354696572	0.565399391208863	0.900131881892916	1.26863624117952	0.00303477344573232
44429	1	12.6818181818182	13	0.440596598673366	0.338601305842172	0.440596598673366	0.765558724427327	1.26863624117952	0.00303477344573232
44430	1	12.9562682215743	9	0.461289075574556	0.461289075574556	0.539959879393101	0.886939953339589	1.26863624117952	0.00303477344573232
44431	1	12.9496855345912	9.20839851132256	0.39665651302418	0.391358099980005	0.489613146345835	0.801381929047223	1.26863624117952	0.00303477344573232
44432	1	12.8380062305296	9	0.431163976749456	0.431163976749456	0.528710921351524	0.838926594870029	1.26863624117952	0.00303477344573232
44433	1	12.6618497109827	9.55283578821921	0.398521041459386	0.385006356521324	0.471680841168633	0.79899143902069	1.26863624117952	0.00303477344573232
44434	1	11.4349442379182	11.9606036653398	0.445822651244282	0.370644978434576	0.467695973466588	0.76961844083155	0.180341874520478	0.000758693361433139
44435	1	13.0415430267062	10.6416297708411	0.408235301593738	0.374135993391226	0.452376260150635	0.838672585990591	1.26863624117952	0.00303477344573232
44436	1	12.7366863905325	11.3968094984371	0.43057464407752	0.370817927729661	0.462657611314288	0.814248193950651	1.26863624117952	0.00303477344573232
44437	1	12.6416184971098	9.00449682209788	0.423908348131273	0.423752350218154	0.549365015132833	0.817513137503182	1.26863624117952	0.00303477344573232
44438	1	12.814465408805	9.25150551119692	0.397400188972553	0.388705853362946	0.506095793326647	0.828659936015508	1.26863624117952	0.00303477344573232
44439	1	11.0837004405286	12.7127857095848	0.465915577287352	0.370463081310693	0.471827971748623	0.770969676949114	0	0.000379346680716516
44440	1	11.1201413427562	12.8170600586092	0.463979106581362	0.365646599228083	0.467798947319306	0.768381820923117	0.180341874520478	0.000758693361433139
44441	1	12.6434782608696	9	0.500698400594365	0.500698400594365	0.588475099654536	0.938545948450703	1.26863624117952	0.00303477344573232
44442	1	12.8505747126437	9	0.433154725143819	0.433154725143819	0.48763802447713	0.786099608203428	1.26863624117952	0.00303477344573232
44443	1	12.463976945245	10.065605607201	0.405048704618538	0.377373967052183	0.477933060062636	0.783747849542187	1.26863624117952	0.00303477344573232
44444	1	12.5471124620061	10.1899445542308	0.404980553504902	0.377510748062141	0.468264047099817	0.768757625527521	1.26863624117952	0.00303477344573232
44445	1	12.4578313253012	9	0.406543145033763	0.406543145033763	0.514827165936922	0.823700794979357	1.26863624117952	0.00303477344573232
44446	1	12.4336283185841	9	0.405755030941397	0.405755030941397	0.511799036191688	0.84029138282708	1.26863624117952	0.00303477344573232
44447	1	13.2330383480826	9	0.453562955370175	0.453562955370175	0.530744178874736	0.868475864462749	1.26863624117952	0.00303477344573232
44448	1	12.7762237762238	12.1661087443327	0.465263432921164	0.368874148135955	0.489882530723233	0.874563679807172	1.26863624117952	0.00303477344573232
44449	1	12.9479768786127	9.16900159747131	0.397264556260594	0.390955155175589	0.533601706312092	0.831622568928368	1.26863624117952	0.00303477344573232
44450	1	12.6771428571429	9.97770805822552	0.403443451756398	0.379091915741682	0.475067913700623	0.802488812842334	1.26863624117952	0.00303477344573232
44451	1	12.8422712933754	9	0.43470691784523	0.43470691784523	0.543991820485936	0.867011070028502	1.26863624117952	0.00303477344573232
44452	1	12.5171428571429	9.03397982293378	0.404353416008752	0.403335357704371	0.515155013428294	0.857416504560361	1.26863624117952	0.00303477344573232
44453	1	12.3384615384615	12.9179935745202	0.452726767000325	0.359245505968112	0.454553601967995	0.787797214080742	1.26863624117952	0.00303477344573232
44454	1	12.9505813953488	11.8406823679083	0.446265458305595	0.367310887015675	0.477321930759173	0.842077766650317	1.26863624117952	0.00303477344573232
44455	1	12.4061538461538	13	0.459720876897068	0.355329279984812	0.459720876897068	0.779815747937697	1.26863624117952	0.00303477344573232
44456	1	11.2918149466192	12.1601530590498	0.456864933324008	0.373178200282945	0.474881881966055	0.771889387350709	0.180341874520478	0.000758693361433139
44457	1	12.5346820809249	9	0.424932938001884	0.424932938001884	0.499536427441806	0.869084280292496	1.26863624117952	0.00303477344573232
44458	1	12.9545454545455	10.5177987478261	0.409165941725479	0.373783917604438	0.465708355949879	0.784796128991284	1.26863624117952	0.00303477344573232
44459	1	12.4735294117647	9.28169541696935	0.399135128254009	0.391370904654235	0.486313364530521	0.802731337137229	1.26863624117952	0.00303477344573232
44460	1	12.0894568690096	9.72165619395511	0.406957667698505	0.386203014748051	0.496965175598597	0.822719479627178	1.26863624117952	0.00303477344573232
44461	1	12.8771428571429	9.0385175971691	0.400396061398785	0.399360396788594	0.494137109693593	0.843839957035874	1.26863624117952	0.00303477344573232
44462	1	12.567335243553	9.39280722994759	0.398859574728959	0.391179585324421	0.455176515112486	0.773542087512686	1.26863624117952	0.00303477344573232
44463	1	11.3263157894737	12.8048804536709	0.463376357688682	0.366393299038325	0.467778180636256	0.764162320756087	0.180341874520478	0.000758693361433139
44464	1	12.8668831168831	12.9623512219489	0.469798059697218	0.358329628802881	0.470834714368538	0.790318073879204	1.26863624117952	0.00303477344573232
44465	1	12.5565476190476	9.00684131268277	0.425054948997171	0.424854028336002	0.518463405845268	0.847088379022457	1.26863624117952	0.00303477344573232
44466	1	12.2792792792793	10.2463300739163	0.408930518929718	0.377879008276221	0.46843633082687	0.827408743393172	1.26863624117952	0.00303477344573232
44467	1	12.4166666666667	10.7440018020015	0.415950867625529	0.373482699870068	0.459555477166584	0.806629003759871	1.26863624117952	0.00303477344573232
44468	1	12.5780346820809	9	0.428763781093859	0.428763781093859	0.5046871350859	0.840050378293708	1.26863624117952	0.00303477344573232
44469	1	11.1619718309859	12.5151428099107	0.458474155135494	0.368642108122089	0.468396033167222	0.7704815736848	0.180341874520478	0.000758693361433139
44470	1	12.8872832369942	13	0.445083715287	0.352333836195842	0.445083715287	0.763863006357591	1.26863624117952	0.00303477344573232
44471	1	12.6040462427746	9.28967824598218	0.396817574227249	0.390697006530311	0.465638892938568	0.804498410761845	1.26863624117952	0.00303477344573232
44472	1	12.8571428571429	9.01384627125356	0.409327895324236	0.408990114002694	0.481626766813031	0.766676029829169	1.26863624117952	0.00303477344573232
44473	1	13.138036809816	9.70972441380542	0.395715160577542	0.37983359410301	0.467513251636468	0.787475460086533	1.26863624117952	0.00303477344573232
44474	1	12.640625	12.1041082423847	0.438697903407717	0.36923386721508	0.458256559245314	0.772073924226659	1.26863624117952	0.00303477344573232
44475	1	11.4456140350877	12.8153108854943	0.463446118457867	0.367633405447427	0.467144990603949	0.767653426874035	0.180341874520478	0.000758693361433139
44476	1	12.4683908045977	9.00851075771056	0.408459968509425	0.40828311603493	0.477369963567916	0.793232627638102	1.26863624117952	0.00303477344573232
44477	1	12.319587628866	12.9920495781318	0.454541280870559	0.354389508555353	0.454654379519301	0.820309069607809	1.26863624117952	0.00303477344573232
44478	1	12.7391304347826	9.00669563835447	0.406922784709429	0.406719777487643	0.50080317567526	0.814746278333504	1.26863624117952	0.00303477344573232
44479	1	12.3636363636364	11.1506274985021	0.440514745398401	0.376082746549986	0.489698501757223	0.827677054166133	1.26863624117952	0.00303477344573232
44480	1	12.904347826087	9.0422799392623	0.402279626611786	0.400867842915611	0.508580428930479	0.811861353034461	1.26863624117952	0.00303477344573232
44481	1	12.5696202531646	13	0.446693949661855	0.34875440940861	0.446693949661855	0.780283138162628	1.26863624117952	0.00303477344573232
44482	1	12.165191740413	9.09105903259832	0.401460113523538	0.399253649060782	0.483600799361712	0.794400807764052	1.26863624117952	0.00303477344573232
44483	1	11.2781690140845	12.7193158954269	0.465798455174258	0.369770391041286	0.471647939578206	0.769439068786719	0.180341874520478	0.000758693361433139
44484	1	12.3534482758621	9	0.447607370316504	0.447607370316504	0.531617841211862	0.841377118812129	1.26863624117952	0.00303477344573232
44485	1	12.9054441260745	9.43616800127353	0.395605943607268	0.384661470813319	0.479736819832023	0.76699219271556	1.26863624117952	0.00303477344573232
44486	1	12.9485714285714	9	0.428558515012559	0.428558515012559	0.504178675575646	0.841616934075442	1.26863624117952	0.00303477344573232
44487	1	12.5546558704453	9.37102059443128	0.396100536442553	0.387956507667491	0.460082381075016	0.861654914443667	1.26863624117952	0.00303477344573232
44488	1	11.4456140350877	12.5002248792028	0.455269657679309	0.367729372316038	0.465216373232129	0.76423267275113	0.180341874520478	0.000758693361433139
44489	1	12.2806451612903	12.6599242325614	0.465855368308339	0.365219332202729	0.474953465403089	0.808381060968582	1.26863624117952	0.00303477344573232
44490	1	12.8888888888889	5.37219296199607	0.390821556516141	0.478635357180321	0.580509785893267	0.928093140052251	1.26863624117952	0.00303477344573232
44491	1	12.4507462686567	11.2066225053716	0.423469030822679	0.369930053688049	0.463659417793761	0.864285146741938	1.26863624117952	0.00303477344573232
44492	1	11.1048951048951	12.8269761828949	0.464209684794479	0.367566774690234	0.46757772522884	0.766727918237266	0.180341874520478	0.000758693361433139
44493	1	12.9726443768997	13	0.4418103176659	0.33437132889615	0.4418103176659	0.758970300391787	1.26863624117952	0.00303477344573232
44494	1	12.7558823529412	11.1120982854099	0.422380410490957	0.370496266010517	0.461380268020939	0.786641782492279	1.26863624117952	0.00303477344573232
44495	1	12.3536121673004	9.00266330718621	0.435523747690543	0.435400276145023	0.583432503125497	0.886064642163566	1.26863624117952	0.00303477344573232
44496	1	12.7385159010601	13	0.428326964597236	0.358096310747928	0.428326964597236	0.776903841866442	1.26863624117952	0.00303477344573232
44497	1	12.7230320699708	11.2885057191817	0.422544011998531	0.37141686715228	0.458357349034839	0.769416303626362	1.26863624117952	0.00303477344573232
44498	1	10.9490445859873	12.8097668081125	0.468473324060691	0.370568571438857	0.472205494045459	0.771366742003049	0	0
44499	1	11.1762114537445	12.7212722712724	0.465840439776193	0.370360857984346	0.471392754516054	0.770727666107654	0	0.000379346680716516
44500	1	11.2973977695167	11.995864240028	0.451503113989895	0.373983544414244	0.474590884236797	0.775045614424991	0.180341874520478	0.000758693361433139
44501	1	12.1314102564103	9.22325445378648	0.402284853612089	0.395819890675487	0.502761178077697	0.811024041476467	1.26863624117952	0.00303477344573232
44502	1	12.41642228739	9	0.500006838349262	0.500006838349262	0.573398357247247	0.85415737613664	1.26863624117952	0.00303477344573232
44503	1	12.5889212827988	9.37414428050593	0.398258328281799	0.388389424558547	0.479029504461332	0.840959480394971	1.26863624117952	0.00303477344573232
44504	1	12.8892128279883	13	0.45127134402086	0.340823221920478	0.45127134402086	0.790628387430479	1.26863624117952	0.00303477344573232
44505	1	12.4447674418605	12.5448433019813	0.443847666604141	0.365213432738604	0.453314412232823	0.764351989781028	1.26863624117952	0.00303477344573232
44506	1	13.0830945558739	9.20378715396126	0.39470015023854	0.388944441807306	0.496483525433988	0.835639878475558	1.26863624117952	0.00303477344573232
44507	1	10.9612676056338	12.8665594388325	0.46573327235238	0.366521643453394	0.468501821219729	0.768484844527754	0.180341874520478	0.000758693361433139
44508	1	12.5490196078431	9	0.459196264025862	0.459196264025862	0.530049315410611	0.87339677673715	1.26863624117952	0.00303477344573232
44509	1	12.6220930232558	10.1448002816664	0.406961195328072	0.379684125553276	0.468557189632066	0.816379813593914	1.26863624117952	0.00303477344573232
44510	1	12.4859813084112	10.4869130781286	0.411390893665258	0.374196568607194	0.472503525241668	0.835876307277872	1.26863624117952	0.00303477344573232
44511	1	12.3753846153846	12.1575743975634	0.528331905635862	0.369220981518127	0.569672138394688	0.877918991480889	1.26863624117952	0.00303477344573232
44512	1	12.7213622291022	9	0.421747485875992	0.421747485875992	0.505180211460745	0.869750403332355	1.26863624117952	0.00303477344573232
44513	1	12.8734939759036	13	0.442419754407186	0.345095994762235	0.442419754407186	0.804072449070092	1.26863624117952	0.00303477344573232
44514	1	11.2448275862069	12.9510686212164	0.464332341204336	0.363809448058279	0.465289857271543	0.76495450500064	0.180341874520478	0.000758693361433139
44515	1	12.5421686746988	9.52316511204028	0.399275677101337	0.386012397190377	0.483359523014458	0.798275952610463	1.26863624117952	0.00303477344573232
44516	1	12.7062706270627	13	0.474624136415917	0.35124053259371	0.474624136415917	0.800079655051442	1.26863624117952	0.00303477344573232
44517	1	13.0973451327434	10.4832641249083	0.411195990028581	0.373392635148353	0.47198679923373	0.792811635113871	1.26863624117952	0.00303477344573232
44518	1	12.6156069364162	9.57600528351999	0.4029237590139	0.384567227294715	0.507698414150643	0.810139097411722	1.26863624117952	0.00303477344573232
44519	1	12.1039755351682	13	0.438764307750353	0.343065872028921	0.438764307750353	0.785651311068907	1.26863624117952	0.00303477344573232
44520	1	12.54	9	0.434594717622089	0.434594717622089	0.509744228326876	0.865489911623613	1.26863624117952	0.00303477344573232
44521	1	13.0114285714286	9.10071795300052	0.397021749704276	0.393885836973152	0.511087203809405	0.831439479576395	1.26863624117952	0.00303477344573232
44522	1	12.4577259475219	10.7528665758639	0.411721961031873	0.372962545548966	0.450308216566427	0.826289012106517	1.26863624117952	0.00303477344573232
44523	1	12.7586206896552	9.28781682337991	0.395488262232174	0.388920576885541	0.469285328819401	0.795878216312791	1.26863624117952	0.00303477344573232
44524	1	12.3608562691131	13	0.445669607883069	0.341730376303251	0.445669607883069	0.760609889264878	1.26863624117952	0.00303477344573232
44525	1	11.1837455830389	12.7493683020041	0.461252368718841	0.364835985871421	0.466307788441427	0.76534060669246	0.180341874520478	0.000758693361433139
44526	1	12.5102639296188	9	0.425156095588812	0.425156095588812	0.515285048955525	0.816578885353042	1.26863624117952	0.00303477344573232
44527	1	12.4154302670623	10.8407715791064	0.414331141544306	0.374943983471545	0.456676898887091	0.799621270299554	1.26863624117952	0.00303477344573232
44528	1	12.2105263157895	13	0.446917200091587	0.328090917407649	0.446917200091587	0.787023390762642	1.26863624117952	0.00303477344573232
44529	1	12.3250883392226	9	0.442577539548467	0.442577539548467	0.538841217900388	0.867637212566636	1.26863624117952	0.00303477344573232
44530	1	12.4228395061728	9.02398915598169	0.413016916503963	0.412491644646082	0.495105072846976	0.818887089137087	1.26863624117952	0.00303477344573232
44531	1	12.6446991404011	10.0284866248482	0.402765084429143	0.380009936442671	0.464643512019345	0.806583921487101	1.26863624117952	0.00303477344573232
44532	1	12.6042944785276	12.8229657358762	0.460139097124176	0.361444181311904	0.464041918807264	0.79474437527694	1.26863624117952	0.00303477344573232
44533	1	10.8767605633803	12.967791589937	0.466347689084978	0.363557858176104	0.466985890349082	0.768071134204617	0.180341874520478	0.000758693361433139
44534	1	12.6275071633238	9	0.427966602220865	0.427966602220865	0.573647939894562	0.879791593556148	1.26863624117952	0.00341412012644891
44535	1	12.9410029498525	9.00597746784294	0.429361597447667	0.429212728239632	0.497982199019294	0.825958434137062	1.26863624117952	0.00341412012644891
44536	1	13.3885714285714	9.15108311676009	0.394859267057153	0.390669508861612	0.495453490007263	0.842528855697039	1.26863624117952	0.00341412012644891
44537	1	13.1493506493506	13	0.472659767726847	0.341142505157147	0.472659767726847	0.793261769522018	1.26863624117952	0.00341412012644891
44538	1	11.2169117647059	11.4987769692007	0.438753071283818	0.375188551611636	0.471895942244931	0.771115018296543	0.180341874520478	0.000758693361433139
44539	1	12.9611650485437	10.5921385180464	0.414680144538657	0.375469150597714	0.472910842760619	0.787185830712041	1.26863624117952	0.00341412012644891
44540	1	13.0650154798762	12.7663045223224	0.478513610511374	0.361368398213126	0.485233261919054	0.82271594511646	1.26863624117952	0.00341412012644891
44541	1	12.7407407407407	9.02861826248268	0.410477412839345	0.409817881943694	0.49443393728409	0.854509702518261	1.26863624117952	0.00341412012644891
44542	1	11.0549450549451	11.7720625891125	0.448601229142825	0.375540771155938	0.474738412053302	0.775219568434512	0.180341874520478	0.000758693361433139
44543	1	12.4942857142857	9.01456935596739	0.414273102034678	0.413932291577005	0.482961245071879	0.840463633689222	1.26863624117952	0.00341412012644891
44544	1	12.6819484240688	9	0.410050480037836	0.410050480037836	0.479647864032109	0.794039318789779	1.26863624117952	0.00341412012644891
44545	1	12.2516556291391	10.2444327198776	0.409128952591179	0.381405188282283	0.469012639309772	0.804866871949328	1.26863624117952	0.00341412012644891
44546	1	12.7361963190184	12.6425339069568	0.470097341331624	0.360148058776762	0.480546429915397	0.859348246480486	1.26863624117952	0.00341412012644891
44547	1	12.9021406727829	12.7186787534212	0.448870264314916	0.360954049353763	0.455065838518582	0.834481923760813	1.26863624117952	0.00341412012644891
44548	1	11.2618181818182	12.6013059347436	0.45849416392561	0.368656106859568	0.466429761650092	0.765868144759528	0.180341874520478	0.000758693361433139
44549	1	12.5375	9.34285236157273	0.398256234041264	0.3911416577236	0.471173601768955	0.779818225785849	1.26863624117952	0.00341412012644891
44550	1	12.6371951219512	10.665888291825	0.415811061004164	0.374060543100267	0.472073327110238	0.852148376877663	1.26863624117952	0.00341412012644891
44551	1	13.2215568862275	9.93912195267686	0.404534948959766	0.378217280794253	0.485183921303629	0.861278058966513	1.26863624117952	0.00341412012644891
44552	1	12.9130434782609	11.4506931416882	0.417453147886931	0.371323212413544	0.446015600733247	0.80763473048116	1.26863624117952	0.00341412012644891
44553	1	12.5569230769231	9.12947718100334	0.396297109652178	0.392164798186408	0.495838249339696	0.797585932563679	1.26863624117952	0.00341412012644891
44554	1	12.9171428571429	11.8146034920268	0.468911415523629	0.368828225445616	0.509796629234093	0.802755573355902	1.26863624117952	0.00341412012644891
44555	1	11.3189964157706	12.701751728948	0.462497664596456	0.368553947612704	0.468492328832286	0.766367342605241	0.180341874520478	0.000758693361433139
44556	1	12.3538011695906	9.01666461609254	0.40742542030917	0.406497240463596	0.603655155237143	0.893378492022102	1.26863624117952	0.00341412012644891
44557	1	12.7988505747126	9.00653695468978	0.436211644501173	0.436040577032026	0.50279592599157	0.80941546657636	1.26863624117952	0.00341412012644891
44558	1	12.6195965417867	9	0.462120714251845	0.462120714251845	0.587814694355421	0.866526459479901	1.26863624117952	0.00341412012644891
44559	1	13.0557491289199	9.00929563930602	0.429670191270579	0.429388785035378	0.533936107129363	0.83988775834608	1.26863624117952	0.00341412012644891
44560	1	12.9407894736842	9.01534923000735	0.40757297210173	0.407209908727125	0.491510698355855	0.816722462449076	1.26863624117952	0.00341412012644891
44561	1	13.1672025723473	9.1487218428067	0.391918808346954	0.386731952856936	0.520442238676311	0.898765367360211	1.26863624117952	0.00341412012644891
44562	1	11.216814159292	12.7324273200401	0.465452098153961	0.369991811846591	0.470919002548257	0.769047742606661	0	0.000379346680716516
44563	1	11.1964912280702	12.1109140604422	0.450591514082304	0.371009812222603	0.471212315852785	0.768409553079113	0.180341874520478	0.000758693361433139
44564	1	12.6750788643533	11.2637166385736	0.425030421134757	0.370072573217092	0.462361230682541	0.784164518474052	1.26863624117952	0.00341412012644891
44565	1	12.8265306122449	9.24533320760385	0.397716903651569	0.391253161356993	0.48580596534742	0.805313609939664	1.26863624117952	0.00341412012644891
44566	1	12.7051282051282	9.36401984723199	0.401235376614724	0.389598558777403	0.49735316262684	0.882318437372713	1.26863624117952	0.00341412012644891
44567	1	12.8505747126437	9.13602626426407	0.400484650617309	0.397481802402823	0.473640673638017	0.81704992197147	1.26863624117952	0.00341412012644891
44568	1	13.1848484848485	10.3960513449534	0.412426400432013	0.374816903374464	0.469567484507284	0.783935877689775	1.26863624117952	0.00341412012644891
44569	1	11.2027972027972	12.712093491741	0.463798460370281	0.369784272706938	0.469556528698733	0.768931488929734	0.180341874520478	0.000758693361433139
44570	1	12.7485714285714	12.7976415323136	0.527981540539359	0.359645656186914	0.536680012363732	0.848838676048231	1.26863624117952	0.00341412012644891
44571	1	12.7046783625731	5.3735162318884	0.395141394776776	0.502036392098023	0.602457063603733	0.899972181915222	1.26863624117952	0.00341412012644891
44572	1	12.6358208955224	5	0.44368981597007	0.565449870146728	0.66785738743373	0.998818432305665	1.26863624117952	0.00341412012644891
44573	1	12.566091954023	9.01693770172484	0.432987963750037	0.432529083682692	0.505491345763757	0.830107631683042	1.26863624117952	0.00341412012644891
44574	1	12.7715133531157	9.01317029391793	0.410324023617906	0.409963984710302	0.489939003715728	0.891226556684388	1.26863624117952	0.00341412012644891
44575	1	11.0436241610738	12.8581878883592	0.466595528868282	0.367679150538541	0.469788559003545	0.769263658422497	0.180341874520478	0.000758693361433139
44576	1	12.6428571428571	9.00431948943014	0.42777366644756	0.42764493381582	0.515336255050326	0.812595942309916	1.26863624117952	0.00341412012644891
44577	1	12.8168168168168	9	0.418508316283566	0.418508316283566	0.495046501475917	0.820283370755006	1.26863624117952	0.00341412012644891
44578	1	12.7840236686391	9.43259072356285	0.393631425732248	0.382882106041458	0.477058737713276	0.812637882075391	1.26863624117952	0.00341412012644891
44579	1	12.8240469208211	9.48019990609717	0.395720803553462	0.384799550204511	0.469491623794282	0.787329996205241	1.26863624117952	0.00341412012644891
44580	1	13.1292307692308	9	0.448891009771856	0.448891009771856	0.516872757762808	0.871594167085361	1.26863624117952	0.00341412012644891
44581	1	12.8338108882521	9	0.411273239536599	0.411273239536599	0.503990035649171	0.822791602642827	1.26863624117952	0.00341412012644891
44582	1	12.9303797468354	12.3346302666121	0.447637857400595	0.365352749831805	0.460798363323534	0.825233870458105	1.26863624117952	0.00341412012644891
44583	1	11.2326388888889	12.8357664367554	0.462458171062029	0.366889114804434	0.465663782332495	0.765734015223528	0.180341874520478	0.000758693361433139
44584	1	12.9260355029586	12.9713865628435	0.463980489763711	0.356525357132178	0.46468668857572	0.777529525175764	1.26863624117952	0.00341412012644891
44585	1	12.5889570552147	9.41510787568537	0.401246306000168	0.39070829810396	0.483350730615228	0.804701910726647	1.26863624117952	0.00341412012644891
44586	1	12.7805642633229	9.06663628325473	0.400719525126898	0.399084702462952	0.492886523813191	0.816261487347567	1.26863624117952	0.00341412012644891
44587	1	13.0287356321839	9.07408372345375	0.398384465360856	0.396696168092922	0.479373487233409	0.808269487389453	1.26863624117952	0.00341412012644891
44588	1	11.0553505535055	12.361154772465	0.457752483904941	0.37191951678798	0.471727374987978	0.77239857317711	0.180341874520478	0.000758693361433139
44589	1	13.1378091872792	13.0149674553084	0.427299199095605	0.348199592231189	0.426903322947661	0.751911900069606	1.26863624117952	0.00341412012644891
44590	1	12.7994011976048	9	0.478386898323065	0.478386898323065	0.570160101579657	0.850852482814244	1.26863624117952	0.00341412012644891
44591	1	12.8567335243553	9	0.405813666359501	0.405813666359501	0.486293735721319	0.823431678173297	1.26863624117952	0.00341412012644891
44592	1	11.1496350364964	11.9994933865679	0.456995188652524	0.377881577928016	0.478311010721031	0.772634640737657	0.180341874520478	0.000758693361433139
44593	1	12.6628571428571	11.5495663431847	0.466338213183486	0.367680657565992	0.520830185051246	0.868750477890334	1.26863624117952	0.00341412012644891
44594	1	12.8567335243553	9	0.471858769457885	0.471858769457885	0.546147053441651	0.845567106311211	1.26863624117952	0.00341412012644891
44595	1	12.9420289855072	9	0.451361326824853	0.451361326824853	0.527363544248848	0.858561493933457	1.26863624117952	0.00341412012644891
44596	1	12.8019169329073	12.8999804910963	0.442300864396764	0.358648013689315	0.444393410859321	0.837834617950684	1.26863624117952	0.00341412012644891
44597	1	12.3885714285714	9.14011890599836	0.401305615442216	0.396377217626898	0.528501680338276	0.85147989363939	1.26863624117952	0.00341412012644891
44598	1	11.3024911032028	12.892282103478	0.465250361100844	0.365480621682199	0.467318705401415	0.762604276184508	0.180341874520478	0.000758693361433139
44599	1	12.6666666666667	13	0.456388730366826	0.350127313372457	0.456388730366826	0.773660328010063	1.26863624117952	0.00341412012644891
44600	1	13.0032051282051	13	0.463916261971198	0.349854422293962	0.463916261971198	0.7952034805473	1.26863624117952	0.00341412012644891
44601	1	12.6905537459283	10.1438673787252	0.407003743754038	0.378912639408525	0.475521257859149	0.772259452221529	1.26863624117952	0.00341412012644891
44602	1	12.6558823529412	9.00788395358703	0.408089831788104	0.407896375517681	0.473905671393962	0.796543640675009	1.26863624117952	0.00341412012644891
44603	1	12.5415384615385	6.59539773139255	0.414824517004866	0.470811690642301	0.545673662217991	0.886883599888356	1.26863624117952	0.00341412012644891
44604	1	13.0415224913495	9.84287603047717	0.40102995226027	0.380436150163408	0.476454409668473	0.775012323239181	1.26863624117952	0.00341412012644891
44605	1	12.4367469879518	9	0.453675186789907	0.453675186789907	0.521576638372829	0.812275864082986	1.26863624117952	0.00341412012644891
44606	1	13.0181818181818	9	0.402343105059707	0.402343105059707	0.484963080098234	0.842600928255274	1.26863624117952	0.00341412012644891
44607	1	12.79296875	13.0011909490082	0.443281315067794	0.319455571896495	0.443236268592495	0.934284079896385	1.26863624117952	0.00341412012644891
44608	1	12.5980392156863	9.33099543667051	0.395238022915245	0.386973284107855	0.483674161547138	0.763787577848165	1.26863624117952	0.00341412012644891
44609	1	13.2507936507937	11.824156480319	0.43364166335963	0.366800944569588	0.460908130554929	0.776907752840815	1.26863624117952	0.00341412012644891
44610	1	12.5936599423631	9.01235474492545	0.422521383641427	0.422200719976956	0.49314567795767	0.807381046107815	1.26863624117952	0.00341412012644891
44611	1	11.0145454545455	11.7162842299385	0.446017830672891	0.375432096255363	0.472836469422015	0.772750614628939	0.180341874520478	0.000758693361433139
44612	1	12.7957317073171	9	0.452657887416146	0.452657887416146	0.542464833424377	0.845504086369308	1.26863624117952	0.00341412012644891
44613	1	12.6180758017493	9.00877484369208	0.417218137631563	0.416915351371198	0.517336025317619	0.897930270061641	1.26863624117952	0.00341412012644891
44614	1	12.7654723127036	9.1526582681167	0.400707753837271	0.396960515371089	0.491527902591981	0.835430971904806	1.26863624117952	0.00341412012644891
44615	1	12.3738872403561	9.36289924699617	0.398575854702838	0.388907667819853	0.475785010372243	0.791492669521398	1.26863624117952	0.00341412012644891
44616	1	12.527950310559	12.5854074688804	0.458225061650316	0.366210930623293	0.468171471327474	0.808841436793171	1.26863624117952	0.00341412012644891
44617	1	10.9084507042254	12.6260057125258	0.462540703597083	0.36916422969644	0.470402088265334	0.770751457874978	0.180341874520478	0.000758693361433139
44618	1	13.0321637426901	9.41387426636845	0.394465214419503	0.385153856569269	0.464278754926039	0.810494922664506	1.26863624117952	0.00341412012644891
44619	1	12.2207792207792	13	0.430306213953863	0.339049207228372	0.430306213953863	0.799586788685775	1.26863624117952	0.00341412012644891
44620	1	13.0791788856305	9.02357162185575	0.403252635811462	0.402687656578781	0.479399771331441	0.783619236140989	1.26863624117952	0.00341412012644891
44621	1	12.5890410958904	13	0.45918743362375	0.352471353546646	0.45918743362375	0.816281982401431	1.26863624117952	0.00341412012644891
44622	1	12.6158357771261	9.07341952515502	0.400042436719695	0.397789374449439	0.513663243483276	0.863457484732081	1.26863624117952	0.00341412012644891
44623	1	10.6387665198238	12.8700492695714	0.46885103211154	0.370013767741532	0.471530645848569	0.769948061374526	0	0.000379346680716516
44624	1	13.0161290322581	9.92576598346463	0.399669445201375	0.376909401934603	0.47294575403495	0.845493444759621	1.26863624117952	0.00341412012644891
44625	1	12.6507462686567	9	0.407880046413505	0.407880046413505	0.592192305006087	0.92518357706491	1.26863624117952	0.00341412012644891
44626	1	12.2757575757576	9.00798794812277	0.412951967831275	0.412764941379656	0.490680833191563	0.780213886520474	1.26863624117952	0.00341412012644891
44627	1	12.7739726027397	9	0.451850585945147	0.451850585945147	0.547373006908666	0.874160723890326	1.26863624117952	0.00341412012644891
44628	1	12.7476038338658	9.07393664991953	0.399738262832077	0.397494300377509	0.504359428259568	0.803964034343128	1.26863624117952	0.00341412012644891
44629	1	12.9657142857143	9	0.45355227608454	0.45355227608454	0.530615576281236	0.817267597906219	1.26863624117952	0.00341412012644891
44630	1	13.1993670886076	11.770768019167	0.435437325248255	0.366443950790876	0.464802483293118	0.788249827218892	1.26863624117952	0.00341412012644891
44631	1	10.8571428571429	12.2062695189025	0.459135255304635	0.374212406226939	0.476182910814176	0.775461137320186	0.180341874520478	0.000758693361433139
44632	1	12.9707792207792	9	0.493264964064773	0.493264964064773	0.576240403461377	0.890692120376075	1.26863624117952	0.00341412012644891
44633	1	13.1686390532544	9.02282405960462	0.401242300419615	0.400666651578383	0.479827588860356	0.805995943715787	1.26863624117952	0.00341412012644891
44634	1	13.1137724550898	9.00635961610316	0.419089088031159	0.418918327315861	0.496387137044671	0.841242090687846	1.26863624117952	0.00341412012644891
44635	1	12.873417721519	13	0.469931765597127	0.351989361947274	0.469931765597127	0.795899320497915	1.26863624117952	0.00341412012644891
44636	1	11.2093862815884	12.6452845435092	0.462515196284856	0.370082681385123	0.469856276296933	0.773979705533208	0.180341874520478	0.000758693361433139
44637	1	12.9483282674772	10.1162666876521	0.400489958147136	0.37794906597215	0.456924607591012	0.75222893950669	1.26863624117952	0.00341412012644891
44638	1	13.2916666666667	11.9183733243464	0.445112916436792	0.367774747611597	0.469452160277652	0.782682545329582	1.26863624117952	0.00341412012644891
44639	1	12.7360703812317	9.5347994846901	0.394338572264487	0.382750237462821	0.459126879788213	0.784645830456623	1.26863624117952	0.00341412012644891
44640	1	11.3404255319149	12.9162382948941	0.466632015773956	0.365516535639931	0.468378533090629	0.767363875059136	0.180341874520478	0.000758693361433139
44641	1	12.536023054755	9	0.429331208605033	0.429331208605033	0.517523146888869	0.849176818754848	1.26863624117952	0.00341412012644891
44642	1	12.4183976261128	12.9721718875947	0.486492961535954	0.356800965055947	0.487368814848821	0.818415702154123	1.26863624117952	0.00341412012644891
44643	1	12.5852090032154	13	0.455343785119666	0.348025214113469	0.455343785119666	0.782825354863853	1.26863624117952	0.00341412012644891
44644	1	12.9857142857143	11.6571671003158	0.475673257413204	0.368003070886101	0.52850200169098	0.824677847296328	1.26863624117952	0.00341412012644891
44645	1	12.9728813559322	9.01094047200234	0.41187974679632	0.411628860483241	0.490391398841219	0.755943681828096	1.26863624117952	0.00341412012644891
44646	1	11.612676056338	12.8338880132177	0.466546476810361	0.366480874567438	0.470032181899463	0.76758210297197	0.180341874520478	0.000758693361433139
44647	1	12.4583333333333	9	0.512217351044839	0.512217351044839	0.687252686665447	1.01690597036765	1.26863624117952	0.00341412012644891
44648	1	12.6267605633803	9	0.41852370315725	0.41852370315725	0.500297320541719	0.954182826876302	1.26863624117952	0.00341412012644891
44649	1	13.141592920354	12.9543875988686	0.444170132911074	0.355979110611575	0.445112612713655	0.76080117948035	1.26863624117952	0.00341412012644891
44650	1	12.905487804878	9.6508804173538	0.40107307066733	0.3854801383374	0.478585979046613	0.805494652377852	1.26863624117952	0.00341412012644891
44651	1	13.0290322580645	11.0999108557221	0.421417588109763	0.371867315852602	0.465481027866941	0.799902903241583	1.26863624117952	0.00341412012644891
44652	1	12.9120234604106	10.4908644678154	0.405587296133701	0.372620424753285	0.452409747813058	0.789191024152257	1.26863624117952	0.00341412012644891
44653	1	11.1992882562278	12.6085532686528	0.459712960042605	0.36830235677113	0.467633560108067	0.768659871264663	0.180341874520478	0.000758693361433139
44654	1	12.9098837209302	9	0.456621578212083	0.456621578212083	0.54225271508742	0.88456616836457	1.26863624117952	0.00341412012644891
44655	1	12.9485714285714	9.39350172083749	0.40071070562776	0.385536372959337	0.534644511828992	0.883915561274108	1.26863624117952	0.00341412012644891
44656	1	12.62	9	0.421327804603227	0.421327804603227	0.495585349992128	0.794872019325921	1.26863624117952	0.00341412012644891
44657	1	12.5975975975976	5	0.424148671144657	0.523415679477678	0.612885906898669	0.878471710445101	1.26863624117952	0.00341412012644891
44658	1	12.5304347826087	13.0010180344118	0.452898991860682	0.352840562349193	0.452862518892751	0.828572533958622	1.26863624117952	0.00341412012644891
44659	1	12.1580547112462	9	0.459088364462886	0.459088364462886	0.542038353116095	0.855210820784993	1.26863624117952	0.00341412012644891
44660	1	11.1358885017422	12.4285156772712	0.454734315118034	0.368845527548483	0.467674781435598	0.767457667322654	0.180341874520478	0.000758693361433139
44661	1	12.7558139534884	9	0.426840714924057	0.426840714924057	0.514562429014255	0.8286408698815	1.26863624117952	0.00341412012644891
44662	1	12.7065868263473	9.97569525273494	0.403420116741308	0.379963625133205	0.467977831333094	0.79559757030686	1.26863624117952	0.00341412012644891
44663	1	12.4125412541254	13	0.437403663737545	0.334140470211047	0.437403663737545	0.748493067122028	1.26863624117952	0.00341412012644891
44664	1	12.5235109717868	9.06676338794367	0.397774176293367	0.395287819014031	0.537151935518428	0.893914720590328	1.26863624117952	0.00341412012644891
44665	1	13.0835734870317	9.01239888082281	0.421934056857507	0.421623773109374	0.501162615624468	0.831936979974147	1.26863624117952	0.00341412012644891
44666	1	10.9895104895105	12.6406705932985	0.462840643834991	0.37093725192234	0.470076240093866	0.769960051483682	0.180341874520478	0.000758693361433139
44667	1	12.9828571428571	9	0.427576986099781	0.427576986099781	0.513463236807911	0.844444397759485	1.26863624117952	0.00341412012644891
44668	1	12.6627906976744	9.0069225131707	0.426065670353019	0.425877071034982	0.501725565653676	0.81992202912578	1.26863624117952	0.00341412012644891
44669	1	12.7855072463768	9.24861543489205	0.393020808057724	0.38776491449036	0.463246193831486	0.784322352110301	1.26863624117952	0.00341412012644891
44670	1	13	9.13728369062954	0.399433749871739	0.39568923772307	0.481527325724113	0.860110414675912	1.26863624117952	0.00341412012644891
44671	1	12.3489736070381	9	0.443394361583128	0.443394361583128	0.512683180716814	0.806604210248558	1.26863624117952	0.00341412012644891
44672	1	11.2720848056537	12.3916407440602	0.456912915825915	0.368845702057883	0.469514540956784	0.772248363046101	0.180341874520478	0.000758693361433139
44673	1	13.2378223495702	9.0122798429258	0.399417077662112	0.399050973513856	0.509214468265839	0.842378511124763	1.26863624117952	0.00341412012644891
44674	1	12.92	9.03393010193197	0.404538475966294	0.403594773465417	0.505094625553561	0.840568893663008	1.26863624117952	0.00341412012644891
44675	1	12.9048991354467	9	0.408281895697004	0.408281895697004	0.516971316039063	0.875680250712041	1.26863624117952	0.00341412012644891
44676	1	13.0282131661442	13	0.457106956584047	0.352279455879344	0.457106956584047	0.824192682023546	1.26863624117952	0.00341412012644891
44677	1	12.4834834834835	10.8053877985379	0.413512686531456	0.374180252537789	0.458402263742725	0.820300445747446	1.26863624117952	0.00341412012644891
44678	1	12.9212121212121	9	0.415783856075507	0.415783856075507	0.500667829411418	0.864475638898176	1.26863624117952	0.00341412012644891
44679	1	12.7710144927536	9.10448922840496	0.400131234031896	0.397647000550604	0.487378024400439	0.794230918908869	1.26863624117952	0.00341412012644891
44680	1	11.6281588447653	12.7068285367781	0.464405750308788	0.368928994888425	0.470471093527349	0.770521620597985	0.180341874520478	0.000758693361433139
44681	1	12.7926421404682	9	0.519056296227566	0.519056296227566	0.600667066530016	0.907971678514331	1.26863624117952	0.00341412012644891
44682	1	13.2192192192192	9	0.445771532136763	0.445771532136763	0.522005423066498	0.831425216308166	1.26863624117952	0.00341412012644891
44683	1	12.7130177514793	11.3080634385459	0.486227291757424	0.365653026831984	0.572665816767433	0.869240704144677	1.26863624117952	0.00341412012644891
44684	1	12.9047619047619	9.03062072427612	0.399347097624854	0.398579640696494	0.466987736178568	0.784362094798726	1.26863624117952	0.00341412012644891
44685	1	10.9955947136564	12.6996975350519	0.465394202473607	0.370408606077933	0.471557516487343	0.770429503427486	0	0.000379346680716516
44686	1	10.9438596491228	12.7075840794026	0.462501412764812	0.3703920281832	0.469177848968946	0.765967272541011	0.180341874520478	0.000758693361433139
44687	1	12.8126888217523	9.00694707722992	0.414254714770461	0.414016278338147	0.516815231990417	0.84186616548373	1.26863624117952	0.00341412012644891
44688	1	12.9756097560976	9.45750118719952	0.400510443606178	0.385420266974927	0.506002126734425	0.817609394826758	1.26863624117952	0.00341412012644891
44689	1	12.7042682926829	13	0.454886424370135	0.349900921422296	0.454886424370135	0.846277186661412	1.26863624117952	0.00341412012644891
44690	1	10.8943661971831	12.6057730811774	0.46021066569779	0.370301201279226	0.468065530132996	0.768435987931322	0.180341874520478	0.000758693361433139
44691	1	12.8606060606061	9	0.466919297778256	0.466919297778256	0.531215242944094	0.854886311568393	1.26863624117952	0.00341412012644891
44692	1	12.6371428571429	10.0487996388322	0.429178015722127	0.379530416488014	0.564578164534733	0.910397664623864	1.26863624117952	0.00341412012644891
44693	1	13.0372670807453	9	0.421865746692863	0.421865746692863	0.517642674790703	0.785688850259149	1.26863624117952	0.00341412012644891
44694	1	12.7267441860465	9.01745833240857	0.407704997986364	0.407082519092859	0.514287347980076	0.845482534162034	1.26863624117952	0.00341412012644891
44695	1	13.134375	13	0.463263205518277	0.355863048395197	0.463263205518277	0.777562280557396	1.26863624117952	0.00341412012644891
44696	1	11.0812720848057	12.4080588739101	0.460964416180977	0.371658140612435	0.473436415770484	0.773718242820822	0.180341874520478	0.000758693361433139
44697	1	12.2378223495702	9	0.450296088671121	0.450296088671121	0.526728036934796	0.853194731940661	1.26863624117952	0.00341412012644891
44698	1	12.6448598130841	9.02230717439326	0.404460630260943	0.403744360648379	0.510482981402942	0.848309260187633	1.26863624117952	0.00341412012644891
44699	1	12.7791798107256	9.28812882235145	0.399581329757593	0.39085691859333	0.495799865272145	0.817984445882485	1.26863624117952	0.00341412012644891
44700	1	12.519877675841	9.01901498113626	0.407659452282582	0.406982069885711	0.524981069849352	0.862681819464963	1.26863624117952	0.00341412012644891
44701	1	12.8936170212766	13	0.439409518858421	0.353533692766657	0.439409518858421	0.752654616916846	1.26863624117952	0.00341412012644891
44702	1	13.0643274853801	9	0.431308003249677	0.431308003249677	0.524083537016871	0.834757350014613	1.26863624117952	0.00341412012644891
44703	1	11.1888111888112	12.8994954982363	0.467120791704261	0.36694616538086	0.469159764036457	0.769006672194688	0.180341874520478	0.000758693361433139
44704	1	12.7645348837209	9.65308417709594	0.400892593203693	0.377918626310227	0.514697237262255	0.811765019857181	1.26863624117952	0.00341412012644891
44705	1	13.0610465116279	9.08570531403145	0.395869482107391	0.393251855311026	0.508694701040372	0.837085855341661	1.26863624117952	0.00341412012644891
44706	1	12.5770392749245	12.7357819926947	0.448670524988805	0.362774526284728	0.454114469638182	0.776542411802628	1.26863624117952	0.00341412012644891
44707	1	13.0651465798046	9.24692727424257	0.397695969365157	0.391444758978322	0.484212072144294	0.86604818314808	1.26863624117952	0.00341412012644891
44708	1	12.6024844720497	10.0436724803568	0.399291280268805	0.377105268654019	0.460282307306033	0.826544199070511	1.26863624117952	0.00341412012644891
44709	1	12.5114942528736	9.00629512748658	0.427269147537647	0.42710305597998	0.496722796155941	0.82417787699166	1.26863624117952	0.00341412012644891
44710	1	11.0645161290323	12.2099696703782	0.457417722719172	0.374200948918459	0.473830640589192	0.773824600025282	0.180341874520478	0.000758693361433139
44711	1	12.8157894736842	9.25064217302969	0.395787219098488	0.389818432412938	0.46730688151021	0.813165651258695	1.26863624117952	0.00341412012644891
44712	1	12.9211356466877	9.13783127204953	0.399786640914574	0.395858072814433	0.496802623021663	0.830449548015784	1.26863624117952	0.00341412012644891
44713	1	12.8510638297872	9.03928060958	0.403150496851912	0.401949132312571	0.502797592253281	0.808072683794583	1.26863624117952	0.00341412012644891
44714	1	13.0627062706271	5	0.42520546545316	0.502187131674713	0.601134904041965	0.901846104448295	1.26863624117952	0.00341412012644891
44715	1	13.2214765100671	9	0.449924513566287	0.449924513566287	0.530621489087362	0.858772769048515	1.26863624117952	0.00341412012644891
44716	1	11.1205673758865	12.8025271672847	0.463336598428137	0.367011770552122	0.467341554335554	0.763972610593556	0.180341874520478	0.000758693361433139
44717	1	13.1045751633987	9.01710529530786	0.409765330906017	0.409213468213235	0.504637104473543	0.841357198226586	1.26863624117952	0.00341412012644891
44718	1	12.6666666666667	13.0061453748327	0.444850646452965	0.337428595602613	0.444668276560226	0.769080600500676	1.26863624117952	0.00341412012644891
44719	1	12.7844827586207	10.0619021291439	0.41118470476786	0.380266356087694	0.493593950750964	0.780262843135933	1.26863624117952	0.00341412012644891
44720	1	12.8269794721408	5	0.93145889219522	1.01876551109966	1.08012200536553	1.32104803612445	1.26863624117952	0.00341412012644891
44721	1	12.787610619469	9.47106537226566	0.394404767252353	0.38199821186071	0.482237217842835	0.808873516078387	1.26863624117952	0.00341412012644891
44722	1	12.849710982659	11.857916567322	0.458627987126768	0.368575836140559	0.493571505300333	0.808433696990446	1.26863624117952	0.00341412012644891
44723	1	12.4771241830065	13	0.450290412192416	0.343175211611077	0.450290412192416	0.800390627890511	1.26863624117952	0.00341412012644891
44724	1	12.8137535816619	9	0.442511329201979	0.442511329201979	0.544491419465812	0.869845265912637	1.26863624117952	0.00341412012644891
44725	1	12.8734567901235	9	0.429180874195038	0.429180874195038	0.502799398261026	0.878014848779695	1.26863624117952	0.00341412012644891
44726	1	12.6109510086455	9	0.431247656248695	0.431247656248695	0.549605474835573	0.881833666057988	1.26863624117952	0.00341412012644891
44727	1	12.9080459770115	9	0.483102566394856	0.483102566394856	0.572372580285702	0.896531926872802	1.26863624117952	0.00341412012644891
44728	1	13.1344262295082	13	0.46751198570868	0.34488353004003	0.46751198570868	0.823811615280868	1.26863624117952	0.00341412012644891
44729	1	11.1971326164875	12.6207289769512	0.461131592254741	0.369366318704664	0.468916218546449	0.765541911431576	0.180341874520478	0.000758693361433139
44730	1	12.9393063583815	9.59547990327292	0.398716117991366	0.382673319144053	0.486330973966683	0.883893102063921	1.26863624117952	0.00341412012644891
44731	1	12.9832775919732	12.6797813435083	0.451507120406389	0.360536996831147	0.459204622063364	0.79618751778894	1.26863624117952	0.00341412012644891
44732	1	12.9085173501577	9	0.431762253014796	0.431762253014796	0.537636590677383	0.848541360449225	1.26863624117952	0.00341412012644891
44733	1	12.671511627907	9	0.454683610803462	0.454683610803462	0.543277290985722	0.880715759273921	1.26863624117952	0.00341412012644891
44734	1	11.241134751773	12.6337856817837	0.460681117440041	0.368895523226186	0.468032198719632	0.767596779559159	0.180341874520478	0.000758693361433139
44735	1	12.9252873563218	7.77378683032055	0.47123794751413	0.516311460246112	0.584992143123808	0.934373523447254	1.26863624117952	0.00341412012644891
44736	1	13.0449101796407	9.03454558238512	0.404159734603184	0.403099088392451	0.503429477358449	0.846472594342968	1.26863624117952	0.00341412012644891
44737	1	13.2219020172911	9.00550772043241	0.40986072059823	0.409678457104399	0.503405817770499	0.820473474328657	1.26863624117952	0.00341412012644891
44738	1	11.2584269662921	11.5902395959976	0.444185084201899	0.378362955369023	0.472887184695509	0.769576669579921	0.180341874520478	0.000758693361433139
44739	1	13.0421686746988	9.02315225237137	0.406109696446153	0.405605234523777	0.483568834152771	0.80354174340172	1.26863624117952	0.00341412012644891
44740	1	12.6706948640483	9.03178249592006	0.405294326903389	0.404169964380886	0.516658417398546	0.823489235688792	1.26863624117952	0.00341412012644891
44741	1	12.8097982708934	9	0.408813324607323	0.408813324607323	0.485191570436424	0.80477410668582	1.26863624117952	0.00341412012644891
44742	1	12.7514285714286	9.08768617648282	0.394265278009279	0.392272898576724	0.474107043901653	0.795672708810113	1.26863624117952	0.00341412012644891
44743	1	13.0483271375465	12.9641834799534	0.499773587048185	0.357456824594555	0.501020935078356	0.918204477308064	1.26863624117952	0.00341412012644891
44744	1	10.6696035242291	12.7748905865685	0.467063432653962	0.370272941720299	0.471694741701226	0.769973265639603	0	0.000379346680716516
44745	1	11.1788321167883	12.7121481475894	0.466142409339384	0.370664791217142	0.472162767395202	0.771966991888521	0.180341874520478	0.000758693361433139
44746	1	13.2521489971347	9.01432897052652	0.399511354590195	0.399102702200794	0.494280856250345	0.82849551616624	1.26863624117952	0.00341412012644891
44747	1	12.9345238095238	9.0506508097417	0.397696752516528	0.396186468093433	0.508357926598016	0.843403643212486	1.26863624117952	0.00379346680716545
44748	1	13.0906432748538	9.00405230621661	0.418698881599441	0.418564081531918	0.529619953878693	0.818734738325048	1.26863624117952	0.00379346680716545
44749	1	13.3013698630137	12.9190733598367	0.452784808273619	0.357575881743545	0.454713788160704	0.775457276002612	1.26863624117952	0.00379346680716545
44750	1	12.8590604026846	9	0.532673618533791	0.532673618533791	0.608262411329066	0.920300311267688	1.26863624117952	0.00379346680716545
44751	1	13.0317919075145	9	0.41512264729103	0.41512264729103	0.5317122218092	0.850472435737042	1.26863624117952	0.00379346680716545
44752	1	11.3176895306859	12.6798882848948	0.46114657827868	0.368522505689173	0.467687781369222	0.769521633114437	0.180341874520478	0.000758693361433139
44753	1	12.9877300613497	9.03249508275243	0.403741824392507	0.402872980802194	0.489620581555489	0.837880958564942	1.26863624117952	0.00379346680716545
44754	1	12.9776357827476	9.03340194637204	0.401093279805273	0.400051302900775	0.504942352906014	0.825714704758919	1.26863624117952	0.00379346680716545
44755	1	13.3554913294798	9	0.422255115802581	0.422255115802581	0.476191799719943	0.816742730263987	1.26863624117952	0.00379346680716545
44756	1	12.6821428571429	10.6693084364676	0.416721277897305	0.37670637457672	0.471388810463385	0.831585561909168	1.26863624117952	0.00379346680716545
44757	1	12.971119133574	9.02167634062284	0.410538699867371	0.409948393311082	0.508042732141117	0.844115213837703	1.26863624117952	0.00379346680716545
44758	1	12.8603174603175	9.01248350774503	0.406403794260371	0.405994677999345	0.511360607944354	0.827028242619593	1.26863624117952	0.00379346680716545
44759	1	11.3566176470588	11.6217624978764	0.442200151795772	0.375224293298411	0.473114368079505	0.769484505211856	0.180341874520478	0.000758693361433139
44760	1	12.5186246418338	9	0.446119755393198	0.446119755393198	0.512070852032548	0.853291523093636	1.26863624117952	0.00379346680716545
44761	1	13.2514450867052	9	0.473015933836567	0.473015933836567	0.546904680896421	0.884865162974513	1.26863624117952	0.00379346680716545
44762	1	13.2257053291536	12.9282089070061	0.461738756718067	0.357163036307093	0.463571198229076	0.816668992255938	1.26863624117952	0.00379346680716545
44763	1	13.0222222222222	9	0.449919552310315	0.449919552310315	0.587538594480189	0.88870386513321	1.26863624117952	0.00379346680716545
44764	1	12.8244514106583	9.00849071605118	0.405003872332914	0.40478974912514	0.490533207063955	0.783186239679451	1.26863624117952	0.00379346680716545
44765	1	11.4419475655431	12.0873369499884	0.449542254452968	0.372212648528541	0.469343973180846	0.770383195438256	0.180341874520478	0.000758693361433139
44766	1	13.1775147928994	9.15230110458366	0.391595182814485	0.387693468127244	0.480886935261425	0.789924162208227	1.26863624117952	0.00379346680716545
44767	1	13.3240418118467	13	0.462296855927852	0.346694642782609	0.462296855927852	0.779360732979978	1.26863624117952	0.00379346680716545
44768	1	12.9063444108761	9.51309967817728	0.395955637238984	0.385253590590646	0.459359954662782	0.824880713037806	1.26863624117952	0.00379346680716545
44769	1	12.8975155279503	9	0.462017991446122	0.462017991446122	0.533128232347251	0.859905034773235	1.26863624117952	0.00379346680716545
44770	1	12.8592375366569	9	0.48428101136467	0.48428101136467	0.564573020939834	0.872915441858508	1.26863624117952	0.00379346680716545
44771	1	10.830985915493	12.6750036395104	0.462138667896268	0.368124218514798	0.468745825287052	0.769220144377948	0.180341874520478	0.000758693361433139
44772	1	13.1474358974359	10.8552903291857	0.426800289192731	0.368561989203753	0.492213414370245	0.827312550685722	1.26863624117952	0.00379346680716545
44773	1	13.2102102102102	9.71601338143341	0.401869394630342	0.380319552035447	0.497444859247007	0.8166461166035	1.26863624117952	0.00379346680716545
44774	1	13.3108504398827	9	0.459616818760766	0.459616818760766	0.549568126957969	0.877822857517177	1.26863624117952	0.00379346680716545
44775	1	12.9913793103448	9.01195390822794	0.409903318391181	0.409560873297159	0.499853580141968	0.815637069965284	1.26863624117952	0.00379346680716545
44776	1	13.2371794871795	9.10640204698895	0.399747966030855	0.397269744342355	0.481746834430228	0.782002758707591	1.26863624117952	0.00379346680716545
44777	1	13.1476510067114	9.06812886848326	0.412336665813948	0.410816593795376	0.489725671763351	0.848783561048004	1.26863624117952	0.00379346680716545
44778	1	13.0087209302326	9	0.444031563706171	0.444031563706171	0.527790645384682	0.912004943464545	1.26863624117952	0.00379346680716545
44779	1	10.859649122807	12.7890936933804	0.464341490046055	0.366699287193749	0.46873590479694	0.767054437633365	0.180341874520478	0.000758693361433139
44780	1	13.2126984126984	9.08523809492029	0.395328151778631	0.39293159287899	0.485048345063667	0.777400411285163	1.26863624117952	0.00379346680716545
44781	1	12.8390804597701	9.1550144376318	0.395426420498861	0.389806381917298	0.529474381085893	0.834313517683638	1.26863624117952	0.00379346680716545
44782	1	12.6537313432836	11.8845883014506	0.452832230258607	0.368855118983339	0.484320491858063	0.845278114569441	1.26863624117952	0.00379346680716545
44783	1	12.9853801169591	9.31009036279997	0.39665188301911	0.389682216386475	0.473116663349552	0.821303675745137	1.26863624117952	0.00379346680716545
44784	1	11.0213523131673	12.2077542558828	0.456589002907905	0.371185533286557	0.473665468480728	0.772493245104404	0.180341874520478	0.000758693361433139
44785	1	13.0679611650485	12.8999208758466	0.455042557917599	0.35991827421676	0.457001422498268	0.776634321589931	1.26863624117952	0.00379346680716545
44786	1	13.2564102564103	9.00580015972181	0.431717381868012	0.431511754111781	0.540102144931297	0.837787933426934	1.26863624117952	0.00379346680716545
44787	1	13.3294460641399	9	0.459765816143142	0.459765816143142	0.544845522305778	0.877501284384995	1.26863624117952	0.00379346680716545
44788	1	11.1223776223776	12.8253421325719	0.467775299527925	0.365959736102476	0.471512255535547	0.766796412494844	0.180341874520478	0.000758693361433139
44789	1	13.2492307692308	10.7765198039845	0.411960023798048	0.371724483067813	0.458085160386957	0.822778106404204	1.26863624117952	0.00379346680716545
44790	1	12.9551282051282	11.279129495739	0.420182017026235	0.370099284028103	0.456232537200301	0.780909797234527	1.26863624117952	0.00379346680716545
44791	1	13.5238095238095	12.5972077775497	0.455973603852607	0.361332000193212	0.466376486542752	0.800761119541507	1.26863624117952	0.00379346680716545
44792	1	12.5202492211838	10.6242382878368	0.415696953548405	0.373966885506265	0.473748733554619	0.824142940869922	1.26863624117952	0.00379346680716545
44793	1	12.8857142857143	9.00441880705435	0.417287795244939	0.417154864567309	0.49428708959546	0.80897994537864	1.26863624117952	0.00379346680716545
44794	1	11.1565836298932	12.1686830537905	0.452882988938877	0.37180072004448	0.46998444113291	0.768489201887094	0.180341874520478	0.000758693361433139
44795	1	12.8691588785047	13	0.476230028747709	0.351482735515792	0.476230028747709	0.776239629303344	1.26863624117952	0.00379346680716545
44796	1	13.5838926174497	9.17305451208899	0.390348221629341	0.386312005800941	0.47613371135232	0.781666137311989	1.26863624117952	0.00379346680716545
44797	1	13.3479532163743	9.32620105328775	0.389959925054856	0.381213196712765	0.484466870740994	0.819560374268228	1.26863624117952	0.00379346680716545
44798	1	13.429012345679	9	0.456617834720141	0.456617834720141	0.547776642219011	0.89678098433396	1.26863624117952	0.00379346680716545
44799	1	13.0387096774194	12.8744410152094	0.466236702359273	0.358050140971633	0.469535240430063	0.788107947668449	1.26863624117952	0.00379346680716545
44800	1	12.622641509434	9	0.465032485952989	0.465032485952989	0.534012057823126	0.938812261977775	1.26863624117952	0.00379346680716545
44801	1	12.9101796407186	9.78936311365515	0.396727182522918	0.378076389496124	0.469550394596749	0.78548223855096	1.26863624117952	0.00379346680716545
44802	1	12.9969230769231	11.8826298135909	0.43312718374607	0.368086924317783	0.456550676715953	0.782125915522306	1.26863624117952	0.00379346680716545
44803	1	13.3796610169492	13	0.451680531731802	0.348164567244539	0.451680531731802	0.790217696360876	1.26863624117952	0.00379346680716545
44804	1	13.3296296296296	12.3606245475011	0.45446227219181	0.365816964508765	0.470847662425479	0.798731614924627	1.26863624117952	0.00379346680716545
44805	1	13.1217105263158	11.8785638808167	0.439873875678869	0.366350365517027	0.464076302807065	0.789170585241551	1.26863624117952	0.00379346680716545
44806	1	12.8932384341637	12.975403088808	0.452173379606562	0.356778961098424	0.452751161789275	0.855005540433629	1.26863624117952	0.00379346680716545
44807	1	10.8017621145374	12.628199009038	0.462828916479994	0.369965989635205	0.470439571118955	0.768390868589825	0	0.000379346680716516
44808	1	11.0348432055749	12.5555951511382	0.460577923369587	0.368121002753231	0.469882715570537	0.768122868464373	0.180341874520478	0.000758693361433139
44809	1	13.0442477876106	9.02756579788815	0.400414440188171	0.399639254246191	0.480505159312403	0.788630898285137	1.26863624117952	0.00379346680716545
44810	1	13.06875	12.5669718948792	0.451161257634315	0.361230320824944	0.461679770054523	0.784417672447446	1.26863624117952	0.00379346680716545
44811	1	13.0639534883721	9.00619286308549	0.422322734887221	0.422136966556445	0.522858168191533	0.832816166515097	1.26863624117952	0.00379346680716545
44812	1	12.6862068965517	13	0.456921936605062	0.330811555422685	0.456921936605062	0.779013742952739	1.26863624117952	0.00379346680716545
44813	1	13.296875	9	0.453486215269199	0.453486215269199	0.540151041992701	0.928546687647788	1.26863624117952	0.00379346680716545
44814	1	10.9928571428571	11.6683841832512	0.444805828228875	0.377176449938011	0.474168841770436	0.774632958360882	0.180341874520478	0.000758693361433139
44815	1	13.1276595744681	6.6938303994491	0.420326508865167	0.487803580770673	0.557750503732867	0.864985352698576	1.26863624117952	0.00379346680716545
44816	1	12.9134615384615	13	0.453000241170785	0.342531660395595	0.453000241170785	0.807818881947259	1.26863624117952	0.00379346680716545
44817	1	12.8885245901639	9	0.453580384911543	0.453580384911543	0.541754560348611	0.830001328236902	1.26863624117952	0.00379346680716545
44818	1	13.1197604790419	9	0.433594513955556	0.433594513955556	0.554908650390267	0.857500330341872	1.26863624117952	0.00379346680716545
44819	1	12.1342857142857	9	0.440156296047237	0.440156296047237	0.5206941252394	0.881746649942727	1.26863624117952	0.00379346680716545
44820	1	11.1079136690647	12.5728968066204	0.459501273057578	0.368792128975262	0.468286897715421	0.769099548191222	0.180341874520478	0.000758693361433139
44821	1	12.683284457478	10.2017593825806	0.399166291244774	0.373352218012596	0.45641305978464	0.775061543881115	1.26863624117952	0.00379346680716545
44822	1	13.1931034482759	12.9884652497709	0.469168968635442	0.35359618103858	0.469447816547955	0.786827348626275	1.26863624117952	0.00379346680716545
44823	1	12.8316151202749	12.2694466211543	0.447328997081731	0.363344001932169	0.463423205616835	0.77409042167835	1.26863624117952	0.00379346680716545
44824	1	13.29375	11.0963162103919	0.431743112936133	0.372236056113328	0.483319688618038	0.816402931557203	1.26863624117952	0.00379346680716545
44825	1	12.9450867052023	9.00402470391255	0.436309649240322	0.436173960009162	0.528565138674582	0.861389854729251	1.26863624117952	0.00379346680716545
44826	1	12.8136094674556	9.00455729507694	0.40689528826048	0.406713080271183	0.523725679124305	0.815543587197797	1.26863624117952	0.00379346680716545
44827	1	12.9141914191419	12.2956045076113	0.442593930387273	0.363199155925713	0.456142534899009	0.759645368507635	1.26863624117952	0.00379346680716545
44828	1	11.0636042402827	12.641759040508	0.46261254014693	0.369829662238698	0.469923332885478	0.767111380828206	0.180341874520478	0.000758693361433139
44829	1	12.985632183908	9.00576182627081	0.419444847304161	0.419270560553036	0.504713358818687	0.855522225130433	1.26863624117952	0.00379346680716545
44830	1	12.9155844155844	9.89616546728867	0.4026441775676	0.378960680749496	0.47187948545845	0.801110044190888	1.26863624117952	0.00379346680716545
44831	1	12.7492354740061	9.05077864785804	0.406232701499663	0.405146531037212	0.478465662807455	0.784055161841865	1.26863624117952	0.00379346680716545
44832	1	13.521875	10.3307149903956	0.40633053214381	0.37576794555605	0.462823000084685	0.790117575739949	1.26863624117952	0.00379346680716545
44833	1	13.0266272189349	9.13947292401927	0.394114655611981	0.389714612417413	0.510316074577672	0.797409726009876	1.26863624117952	0.00379346680716545
44834	1	12.9669117647059	13	0.453166878956983	0.327860319076944	0.453166878956983	0.77175748136458	1.26863624117952	0.00379346680716545
44835	1	12.9277456647399	9	0.414333135118946	0.414333135118946	0.500686564361343	0.792587459096808	1.26863624117952	0.00379346680716545
44836	1	11.0647482014388	11.7271198088443	0.4485744885513	0.375911535427883	0.476093586712537	0.775254616370626	0.180341874520478	0.000758693361433139
44837	1	12.7943262411348	12.4662884871058	0.453718599369503	0.365416693205659	0.467053082700448	0.830105954089087	1.26863624117952	0.00379346680716545
44838	1	12.8895705521472	9.15828019322794	0.395325560132637	0.391372660007628	0.469660646678132	0.82504888905373	1.26863624117952	0.00379346680716545
44839	1	12.8892215568862	12.4799885568824	0.443870469638619	0.364381193246704	0.455281545681005	0.79199729009711	1.26863624117952	0.00379346680716545
44840	1	12.89111747851	5	0.452616122550945	0.587927381196098	0.66928479704368	0.992991655363616	1.26863624117952	0.00379346680716545
44841	1	12.5657894736842	12.8111619105191	0.455063449937114	0.362026102129521	0.458693855739991	0.794199262215078	1.26863624117952	0.00379346680716545
44842	1	10.9392857142857	12.6720096050421	0.465947101506024	0.370946301832631	0.472823353209655	0.774980113980193	0.180341874520478	0.000758693361433139
44843	1	12.8584615384615	9	0.530871600110252	0.530871600110252	0.605830520873269	0.918440254407734	1.26863624117952	0.00379346680716545
44844	1	12.9485714285714	9	0.418226908147974	0.418226908147974	0.506951166875171	0.811338239942514	1.26863624117952	0.00379346680716545
44845	1	13.1572327044025	10.2622862807125	0.406707598015069	0.373975338618361	0.468788275841754	0.804360814447312	1.26863624117952	0.00379346680716545
44846	1	12.8785714285714	9.77951470121711	0.400469042136752	0.377171398679515	0.48598932578269	0.784182564413097	1.26863624117952	0.00379346680716545
44847	1	12.7307692307692	9.06140157510844	0.39373860522145	0.392265710455152	0.484278082077158	0.803317050591143	1.26863624117952	0.00379346680716545
44848	1	13.0748502994012	9.13977931576953	0.394764266466182	0.390746556616902	0.500414583485242	0.792538384975856	1.26863624117952	0.00379346680716545
44849	1	11.3505535055351	11.5130515356675	0.442948384210113	0.377130658067339	0.47431300990965	0.769879798426009	0.180341874520478	0.000758693361433139
44850	1	13.4017341040462	9	0.434958480898446	0.434958480898446	0.527200371318173	0.843436419000519	1.26863624117952	0.00379346680716545
44851	1	12.8223938223938	9	0.477668958704981	0.477668958704981	0.552843749458764	0.856107747149663	1.26863624117952	0.00379346680716545
44852	1	13.0551724137931	9.16881009575421	0.39408356737998	0.389463993620668	0.495723228882378	0.797078486743781	1.26863624117952	0.00379346680716545
44853	1	13.2947976878613	10.4251081634079	0.428029870079544	0.370999790393934	0.528850650253431	0.83979930540218	1.26863624117952	0.00379346680716545
44854	1	12.5890909090909	11.9397999568486	0.427304501749357	0.366716077448978	0.446271742824684	0.819124287878324	1.26863624117952	0.00379346680716545
44855	1	12.9656357388316	13	0.456122918287597	0.349833900756772	0.456122918287597	0.758178235848074	1.26863624117952	0.00379346680716545
44856	1	11.219512195122	12.15296699691	0.451643760981533	0.372451697428978	0.471305522258006	0.77533120763963	0.180341874520478	0.000758693361433139
44857	1	12.8547297297297	10.0964062927132	0.403914566420536	0.376701573065514	0.474228698161661	0.773818259242562	1.26863624117952	0.00379346680716545
44858	1	13.0570570570571	11.5622648213896	0.463547342611484	0.36593147735387	0.517054092987257	0.842490993032356	1.26863624117952	0.00379346680716545
44859	1	13.1611940298507	9.00459862594622	0.406229094681826	0.406089467100113	0.517383072674629	0.879437316718043	1.26863624117952	0.00379346680716545
44860	1	12.9971428571429	9	0.455809655911593	0.455809655911593	0.532082786875068	0.863172930926909	1.26863624117952	0.00379346680716545
44861	1	12.86	9	0.404991727164865	0.404991727164865	0.517415402839723	0.856673074109302	1.26863624117952	0.00379346680716545
44862	1	12.3051948051948	9.25994024592297	0.39493572776207	0.386725366579902	0.501078722821534	0.797712008502056	1.26863624117952	0.00379346680716545
44863	1	13.1777777777778	10.3288396892239	0.407056552207729	0.372438655492561	0.473173906119909	0.80081883770822	1.26863624117952	0.00379346680716545
44864	1	12.9166666666667	12.424995370096	0.464129237399884	0.365451047515257	0.479916890800947	0.861943465111791	1.26863624117952	0.00379346680716545
44865	1	13.0664451827243	12.8695223585612	0.43507599494403	0.358187820087959	0.437416682968016	0.77721829764713	1.26863624117952	0.00379346680716545
44866	1	12.9169054441261	9	0.474924300802795	0.474924300802795	0.554535127095499	0.912320378523656	1.26863624117952	0.00379346680716545
44867	1	10.7964601769912	12.7490902302392	0.466666164947836	0.370384519544032	0.471816652672001	0.770436597773356	0	0.000379346680716516
44868	1	10.9824561403509	12.5823912558245	0.461389963706587	0.369762478256486	0.469886093433532	0.76949668327422	0.180341874520478	0.000758693361433139
44869	1	13.0909090909091	9.91433431500366	0.405045821970418	0.379066498540537	0.487995849085965	0.818673969825693	1.26863624117952	0.00379346680716545
44870	1	13.3197674418605	11.358932237967	0.437868586195426	0.367636313075849	0.485332572548435	0.794257794191637	1.26863624117952	0.00379346680716545
44871	1	13.3051948051948	12.7038600603367	0.440365393776546	0.362189701849662	0.446489305349142	0.799371723208304	1.26863624117952	0.00379346680716545
44872	1	12.7371601208459	12.7203469624652	0.479710310371127	0.360206340254066	0.48844475584236	0.811644248006213	1.26863624117952	0.00379346680716545
44873	1	13.362962962963	9.17932563558761	0.396322666613207	0.391111412747767	0.502040418223038	0.843589932046966	1.26863624117952	0.00379346680716545
44874	1	12.8189655172414	9.0378944557838	0.411562123590855	0.410050912645978	0.552817541634857	0.86776331594413	1.26863624117952	0.00379346680716545
44875	1	12.9884726224784	9.03052669484189	0.409729511694842	0.408839532349586	0.505891192718293	0.852920138323427	1.26863624117952	0.00379346680716545
44876	1	11.0108695652174	12.3104863295963	0.459054076954295	0.373719504806429	0.473332247176474	0.775411899719174	0.180341874520478	0.000758693361433139
44877	1	13.1428571428571	9.01379439656321	0.412555995895254	0.412204030240976	0.49149528983283	0.797768611556384	1.26863624117952	0.00379346680716545
44878	1	12.6784565916399	11.4644370239726	0.42757070689749	0.370607159266274	0.461688466600132	0.787870565409947	1.26863624117952	0.00379346680716545
44879	1	12.8795180722892	9.31710564913265	0.395399292004945	0.387935397520087	0.469881558926416	0.835507256107775	1.26863624117952	0.00379346680716545
44880	1	12.6678200692042	12.9360081499306	0.448911504633803	0.356582122037913	0.45023366173924	0.758103222543707	1.26863624117952	0.00379346680716545
44881	1	11.1714285714286	12.0282144176607	0.447690452671384	0.371765740678228	0.467158754397203	0.768521578172447	0.180341874520478	0.000758693361433139
44882	1	13.0085714285714	9	0.467480088364527	0.467480088364527	0.526470541765631	0.823034373873167	1.26863624117952	0.00379346680716545
44883	1	12.9428571428571	9.00440080561635	0.411547262554859	0.411407634675979	0.516467818423776	0.835854615608812	1.26863624117952	0.00379346680716545
44884	1	12.9683098591549	13.0047328144876	0.451889623203454	0.354284621502877	0.451790475076983	0.794635045321134	1.26863624117952	0.00379346680716545
44885	1	10.9214285714286	12.8488179271768	0.465188586265801	0.367092539150484	0.468282036450263	0.76349183971521	0.180341874520478	0.000758693361433139
44886	1	12.9026548672566	9	0.397844432928504	0.397844432928504	0.483404814051692	0.795482216434096	1.26863624117952	0.00379346680716545
44887	1	12.9590643274854	9.47346971609744	0.399435680142646	0.383790286891794	0.511243152857426	0.857563572826138	1.26863624117952	0.00379346680716545
44888	1	13	9.83903072512549	0.396459921380188	0.378506199441824	0.462523485732994	0.801346840111236	1.26863624117952	0.00379346680716545
44889	1	12.7015873015873	13	0.465324684788959	0.355421233876401	0.465324684788959	0.793720046259161	1.26863624117952	0.00379346680716545
44890	1	13.4564564564565	9.07945121889886	0.398720871486045	0.396595496101208	0.492283017622035	0.850829912148968	1.26863624117952	0.00379346680716545
44891	1	11.556338028169	12.478468935809	0.457997638363812	0.369001385945471	0.468679075387078	0.771562065703574	0.180341874520478	0.000758693361433139
44892	1	12.8720238095238	9.22222695857609	0.397144303104191	0.390483066830889	0.502719102913623	0.859165868590966	1.26863624117952	0.00379346680716545
44893	1	13	9.00854411442036	0.411710490608532	0.411452194490032	0.508299233302545	0.868606346029252	1.26863624117952	0.00379346680716545
44894	1	12.9057750759878	9.49997350124557	0.39611071339093	0.383149011623228	0.468478152300329	0.799072575796637	1.26863624117952	0.00379346680716545
44895	1	12.8263665594855	13	0.445272734026943	0.350500842548683	0.445272734026943	0.774882468335222	1.26863624117952	0.00379346680716545
44896	1	12.6578947368421	9	0.42743504635665	0.42743504635665	0.561388061652908	0.871999112804889	1.26863624117952	0.00379346680716545
44897	1	13.6124567474048	13	0.436779516316563	0.341227803818324	0.436779516316563	0.760895716709835	1.26863624117952	0.00379346680716545
44898	1	11.1344827586207	12.8423445365331	0.464480881608793	0.365984654947122	0.467739976376734	0.764411725468631	0.180341874520478	0.000758693361433139
44899	1	12.891495601173	9.58021859651307	0.398744732537161	0.385909638497436	0.463395823695136	0.806768835681592	1.26863624117952	0.00379346680716545
44900	1	12.625730994152	9	0.430202954740114	0.430202954740114	0.498108961048706	0.867594916451682	1.26863624117952	0.00379346680716545
44901	1	12.9701492537313	9.04555296974838	0.40168691791111	0.400517417743084	0.47796721333995	0.796987148281645	1.26863624117952	0.00379346680716545
44902	1	13.132183908046	9	0.459240695458197	0.459240695458197	0.540475615020286	0.856973209964334	1.26863624117952	0.00379346680716545
44903	1	12.6135693215339	9	0.461066984719624	0.461066984719624	0.558736620557641	0.898560704979905	1.26863624117952	0.00379346680716545
44904	1	12.7294117647059	9.01597696669402	0.423077487271505	0.422597042117017	0.51076107579274	0.896490813921103	1.26863624117952	0.00379346680716545
44905	1	10.6862068965517	12.9844844049817	0.467237387578096	0.365016414158706	0.467523404030614	0.766022203367	0.180341874520478	0.000758693361433139
44906	1	13.0916905444126	9.00623693196365	0.413233019973255	0.413081830471587	0.501249955857167	0.790920373789623	1.26863624117952	0.00379346680716545
44907	1	13.1349693251534	9.06261457636219	0.398556907591198	0.396996205729195	0.475556481062995	0.823666338953142	1.26863624117952	0.00379346680716545
44908	1	12.6993006993007	13	0.439891275863995	0.350573201849473	0.439891275863995	0.765553425597468	1.26863624117952	0.00379346680716545
44909	1	12.7106017191977	9	0.445496242209331	0.445496242209331	0.536265255293347	0.932480947894095	1.26863624117952	0.00379346680716545
44910	1	13.0885714285714	9.01107215313793	0.413688572922592	0.413394169393592	0.510359715033853	0.829617887963047	1.26863624117952	0.00379346680716545
44911	1	11.1713286713287	12.6066559387982	0.457967663913409	0.368627180559815	0.467004594229084	0.768251219485833	0.180341874520478	0.000758693361433139
44912	1	12.6920634920635	9.11552506208763	0.398110973986851	0.395470062885721	0.482955002901125	0.814772589119863	1.26863624117952	0.00379346680716545
44913	1	13.0584192439863	12.2747790711789	0.423684584818427	0.364390209319311	0.43655396065167	0.781185199343876	1.26863624117952	0.00379346680716545
44914	1	12.996875	9.0978395011215	0.394551531425776	0.392050295158677	0.47866789600078	0.809028316771417	1.26863624117952	0.00379346680716545
44915	1	12.9779179810726	10.3443721789426	0.409931847705446	0.375764763476382	0.467421947066774	0.758671880602795	1.26863624117952	0.00379346680716545
44916	1	12.6930693069307	12.9170470405561	0.455267980582589	0.360153134400332	0.456874375782112	0.803539469654066	1.26863624117952	0.00379346680716545
44917	1	11.2056737588652	12.2249507062225	0.451290708419786	0.371475804550563	0.467788877924938	0.76714491369221	0.180341874520478	0.000758693361433139
44918	1	13.1531791907514	10.3720540147612	0.414750794083638	0.37299623714396	0.492275926625142	0.795885925120301	1.26863624117952	0.00379346680716545
44919	1	12.7876712328767	13	0.457179903185187	0.333520059620619	0.457179903185187	0.821890921965749	1.26863624117952	0.00379346680716545
44920	1	12.9968553459119	9	0.418762668343456	0.418762668343456	0.500243071003286	0.847792824277403	1.26863624117952	0.00379346680716545
44921	1	12.8592814371257	9.02425382350743	0.408153443835858	0.407330315530061	0.507560243738965	0.810730886676827	1.26863624117952	0.00379346680716545
44922	1	12.5160256410256	9.5636852658112	0.400827071785688	0.385077313117002	0.478784417771837	0.808097066406345	1.26863624117952	0.00379346680716545
44923	1	12.7168674698795	9.00738799778905	0.417070303879403	0.416882077014735	0.487979380116095	0.792162815874853	1.26863624117952	0.00379346680716545
44924	1	12.8114285714286	9.02270655197429	0.408886218699388	0.408266624758847	0.496975560292949	0.783873982945509	1.26863624117952	0.00379346680716545
44925	1	11.2472727272727	12.4924110049538	0.456138872519566	0.368604441153183	0.466651017473355	0.76779358926168	0.180341874520478	0.000758693361433139
44926	1	12.9970149253731	9.04690061033799	0.398216513287035	0.396463289311234	0.538173721303337	0.854173591958287	1.26863624117952	0.00379346680716545
44927	1	12.7225609756098	11.286552527622	0.422097826058294	0.370385978257718	0.45435822475339	0.790812451656585	1.26863624117952	0.00379346680716545
44928	1	12.9596541786744	9.02174380980216	0.400743215520307	0.400164040725876	0.487814558929916	0.815933408514145	1.26863624117952	0.00379346680716545
44929	1	12.9207317073171	12.8522229896505	0.474269645890856	0.361374464414797	0.478422304484749	0.790429830790799	1.26863624117952	0.00379346680716545
44930	1	11.1858407079646	12.5815942136453	0.46145760976554	0.36979007286349	0.470062535779862	0.768092022691207	0	0.000379346680716516
44931	1	10.8978873239437	12.1853966722153	0.452059828002624	0.374228018726478	0.469683658322119	0.768144863480279	0.180341874520478	0.000758693361433139
44932	1	12.9775280898876	10.0000340589037	0.401539793117036	0.379860891634598	0.464777509972675	0.787150049788471	1.26863624117952	0.00379346680716545
44933	1	13	5.17863707951339	0.398227198485317	0.56993402029328	0.646945605522973	0.945547091286985	1.26863624117952	0.00379346680716545
44934	1	13.1182108626198	9.3586980044978	0.392787122442939	0.382619291149677	0.49071451260142	0.829926123944484	1.26863624117952	0.00379346680716545
44935	1	13.3442136498516	9	0.426012195541622	0.426012195541622	0.511756351652393	0.847096134045451	1.26863624117952	0.00379346680716545
44936	1	12.9874213836478	12.7141903190143	0.455474957861622	0.362197401826546	0.461878537039801	0.776257892324883	1.26863624117952	0.00379346680716545
44937	1	13.3460207612457	13	0.44129426954551	0.348779412849585	0.44129426954551	0.769715954446905	1.26863624117952	0.00379346680716545
44938	1	13.0188679245283	9	0.472988750490107	0.472988750490107	0.589527179927935	0.897301311863965	1.26863624117952	0.00379346680716545
44939	1	12.6876876876877	9	0.43853223069792	0.43853223069792	0.499306358560288	0.798126293778193	1.26863624117952	0.00379346680716545
44940	1	13.2672413793103	9.02850928333532	0.394451300929595	0.393497769202083	0.5204292506855	0.805887661013783	1.26863624117952	0.00379346680716545
44941	1	12.6514522821577	13	0.454074980243348	0.354285908325657	0.454074980243348	0.804275265768115	1.26863624117952	0.00379346680716545
44942	1	12.7371428571429	9.0210956786077	0.417944864774448	0.417473048375307	0.486049524055308	0.819303404497319	1.26863624117952	0.00379346680716545
44943	1	13.0316091954023	9.02182925081992	0.404714174471669	0.404208971884981	0.489232143754366	0.831628661267761	1.26863624117952	0.00379346680716545
44944	1	12.4517133956386	9	0.46721946774285	0.46721946774285	0.547478476765155	0.87973924237069	1.26863624117952	0.00379346680716545
44945	1	12.8976109215017	13	0.442881375468679	0.345350703909507	0.442881375468679	0.7781627523046	1.26863624117952	0.00379346680716545
44946	1	11.2374100719424	12.49390560144	0.460363272057262	0.36834830839951	0.471241916528762	0.769987230165094	0.180341874520478	0.000758693361433139
44947	1	12.7919075144509	9.00967371414632	0.411112024286723	0.410840936406606	0.510893208489441	0.806829757124799	1.26863624117952	0.00379346680716545
44948	1	13.475	9.01330968077957	0.403768341420973	0.403311565683911	0.511375560092806	0.876080475669464	1.26863624117952	0.00379346680716545
44949	1	12.6957831325301	9.29255970828431	0.396281626502337	0.389563916149723	0.476421048156136	0.774137814711148	1.26863624117952	0.00379346680716545
44950	1	12.6843853820598	9.37528711880151	0.401263276711872	0.391296226745804	0.485539719299108	0.847910152933626	1.26863624117952	0.00379346680716545
44951	1	12.5526315789474	9.00417586763636	0.45258903797488	0.452449360489305	0.553008609724544	0.847766156021371	1.26863624117952	0.00379346680716545
44952	1	12.9238095238095	13	0.448555444859974	0.349362763580441	0.448555444859974	0.789716071718837	1.26863624117952	0.00379346680716545
44953	1	11.3884892086331	12.5185381171056	0.457365191619499	0.367551482770078	0.467184858645855	0.762682320306321	0.180341874520478	0.000758693361433139
44954	1	12.7465277777778	13	0.4362735837281	0.346392539643932	0.4362735837281	0.76384223174455	1.26863624117952	0.00379346680716545
44955	1	12.9111747851003	9	0.466833860788601	0.466833860788601	0.529302643849258	0.834322290167033	1.26863624117952	0.00379346680716545
44956	1	12.716049382716	9.18588272624345	0.395652210524388	0.391389326940656	0.47091505645439	0.825565212857622	1.26863624117952	0.00379346680716545
44957	1	13.1189710610932	9.00574344485408	0.413440260460885	0.413260319069674	0.506945377800978	0.858893792629293	1.26863624117952	0.00379346680716545
44958	1	12.7894736842105	13.0038359454443	0.43491970848154	0.328978820747575	0.434812764822098	0.758485740079841	1.26863624117952	0.00379346680716545
44959	1	11.2982456140351	12.8707743508961	0.46369981197569	0.363676565176771	0.4663759640874	0.769192625529452	0.180341874520478	0.000758693361433139
44960	1	12.6347826086957	9	0.470211778428853	0.470211778428853	0.578043130345108	0.876759611220321	1.26863624117952	0.00379346680716545
44961	1	13.2515337423313	11.7087755598465	0.455763142614622	0.368448669471315	0.496365476134376	0.800231540427037	1.26863624117952	0.004172813487882
44962	1	13.0836236933798	10.2756422581927	0.403532056070437	0.373614008991395	0.461251766470423	0.771994981437632	1.26863624117952	0.004172813487882
44963	1	13.3668639053254	9	0.439560112938754	0.439560112938754	0.588314459997082	0.868629239488017	1.26863624117952	0.004172813487882
44964	1	12.946875	9	0.44288611666512	0.44288611666512	0.554318595549617	0.850877743720629	1.26863624117952	0.004172813487882
44965	1	11.225	12.2749351333775	0.456367845808187	0.371853399306391	0.471291235301952	0.769915491238197	0.180341874520478	0.000758693361433139
44966	1	13.1896551724138	9	0.454157787441857	0.454157787441857	0.529075353262065	0.847707451997886	1.26863624117952	0.004172813487882
44967	1	12.8786885245902	9	0.537512395944359	0.537512395944359	0.691992567864454	0.978243180724131	1.26863624117952	0.004172813487882
44968	1	12.9215017064846	13	0.454431759531073	0.349181024353601	0.454431759531073	0.757427339102309	1.26863624117952	0.004172813487882
44969	1	13.5882352941176	9.00779862155495	0.410151363372836	0.409949571532387	0.496338943404475	0.816538728108583	1.26863624117952	0.004172813487882
44970	1	13.5693430656934	5	0.44625128859861	0.526040362359451	0.616237361067442	0.896750490077325	1.26863624117952	0.004172813487882
44971	1	13.0758122743682	9.03098369622371	0.409899001664169	0.409016090527996	0.500178981558537	0.835334575609248	1.26863624117952	0.004172813487882
44972	1	13.36	10.6850374677414	0.407163070447008	0.369744329176083	0.454596941589188	0.80418286886034	1.26863624117952	0.004172813487882
44973	1	10.8272058823529	12.2995356496312	0.457262046918924	0.374287898449433	0.471341608580696	0.772178526519571	0.180341874520478	0.000758693361433139
44974	1	13.4267515923567	9	0.435312602779965	0.435312602779965	0.52342595294232	0.823134827005412	1.26863624117952	0.004172813487882
44975	1	12.9630769230769	9	0.51106953634205	0.51106953634205	0.574464646097247	0.951321308467037	1.26863624117952	0.004172813487882
44976	1	13.1914893617021	10.8761932815185	0.453885968435997	0.365817684226278	0.551305385797626	0.877895001030095	1.26863624117952	0.004172813487882
44977	1	13.2877697841727	10.0448398903119	0.40575456632023	0.372873987658468	0.484083505177237	0.819181620110944	1.26863624117952	0.004172813487882
44978	1	11.0931899641577	12.9187461751431	0.463630195911889	0.364436636691403	0.465187093015153	0.766411784624856	0.180341874520478	0.000758693361433139
44979	1	13.434250764526	9.06903966443808	0.394760376644221	0.393027976215799	0.464107098786174	0.778910885176473	1.26863624117952	0.004172813487882
44980	1	13.1857142857143	8.83159634156626	0.540819207336579	0.548014345940969	0.623999579209232	0.896345794518631	1.26863624117952	0.004172813487882
44981	1	13.2178571428571	13	0.443713536000881	0.342122795401774	0.443713536000881	0.834945269332831	1.26863624117952	0.004172813487882
44982	1	11.1865671641791	12.2426410908636	0.457503393027859	0.374427593191694	0.474052474998276	0.777658638469748	0.180341874520478	0.000758693361433139
44983	1	13.3709090909091	13	0.460497999931232	0.350088452363451	0.460497999931232	0.767950185132722	1.26863624117952	0.004172813487882
44984	1	13.0823170731707	9.00523265637467	0.419152445426192	0.419003208162372	0.507556998615508	0.817189646908855	1.26863624117952	0.004172813487882
44985	1	12.8885714285714	9	0.444261277024132	0.444261277024132	0.512793826479417	0.835125965453266	1.26863624117952	0.004172813487882
44986	1	13.4019607843137	9.17604461729452	0.394608036356603	0.39031317004551	0.473252503625179	0.786496164981809	1.26863624117952	0.004172813487882
44987	1	13.3639455782313	12.1269744596686	0.442044234633869	0.363341034412656	0.462344773258297	0.791661811746894	1.26863624117952	0.004172813487882
44988	1	11	12.6493117719726	0.463292706350504	0.369938211373157	0.470418578430625	0.768279346883419	0	0.000379346680716516
44989	1	11.0214285714286	12.4983173282323	0.461725208166355	0.36836943407504	0.472615667215411	0.772455076092933	0.180341874520478	0.000758693361433139
44990	1	13.3161094224924	10.2334520576562	0.411940977146115	0.373785079899454	0.494884227951968	0.802732812679472	1.26863624117952	0.004172813487882
44991	1	12.8571428571429	9.0017923005968	0.4005224057613	0.40042595660662	0.60255008823362	0.892215572046392	1.26863624117952	0.004172813487882
44992	1	13.5770491803279	9	0.434407331274413	0.434407331274413	0.505519684785521	0.877655982775117	1.26863624117952	0.004172813487882
44993	1	13.4306358381503	9	0.481487200146558	0.481487200146558	0.551559566158028	0.840994279627411	1.26863624117952	0.004172813487882
44994	1	12.7604562737643	13	0.442483519875341	0.347637101772631	0.442483519875341	0.744858523540195	1.26863624117952	0.004172813487882
44995	1	12.8412162162162	9	0.457387194110143	0.457387194110143	0.553401031521491	0.843062377027157	1.26863624117952	0.004172813487882
44996	1	11.0827338129496	11.7694859786794	0.448578692034989	0.376884933977798	0.474215214565997	0.771119005554536	0.180341874520478	0.000758693361433139
44997	1	12.7932203389831	9.78007615401109	0.40004317637457	0.379625357013084	0.480308698860724	0.845280589365244	1.26863624117952	0.004172813487882
44998	1	12.712962962963	9	0.417092419234671	0.417092419234671	0.495926693496172	0.831488116036811	1.26863624117952	0.004172813487882
44999	1	13.6944444444444	9.05807756482234	0.396827533913839	0.394823316985241	0.520441025303198	0.938027580870626	1.26863624117952	0.004172813487882
45000	1	13.1358024691358	9	0.418313526740706	0.418313526740706	0.488605960686388	0.804907576761877	1.26863624117952	0.004172813487882
45001	1	13.0941176470588	9	0.483511115720957	0.483511115720957	0.557319347787846	0.890518754266694	1.26863624117952	0.004172813487882
45002	1	12.8469055374593	9.00442912220631	0.414890382616545	0.414746629843692	0.522502924524726	0.914951341213755	1.26863624117952	0.004172813487882
45003	1	11.0035587188612	12.6788272577195	0.461170014871655	0.368696252644625	0.467599695684427	0.769250585748407	0.180341874520478	0.000758693361433139
45004	1	13.2424242424242	12.8370806158914	0.437587271075865	0.357714889923782	0.440640255817835	0.771694845555514	1.26863624117952	0.004172813487882
45005	1	13.2865329512894	9.14774469276638	0.387079453969946	0.379051912847605	0.589785107590658	0.920494167314665	1.26863624117952	0.004172813487882
45006	1	13.2592592592593	9.04740830103321	0.392596030315037	0.391426778505785	0.480284099197118	0.849439190246724	1.26863624117952	0.004172813487882
45007	1	12.8936781609195	9	0.405322041286561	0.405322041286561	0.494752042283736	0.803313522849494	1.26863624117952	0.004172813487882
45008	1	12.8885630498534	9	0.42955947940808	0.42955947940808	0.49692194423966	0.833810413161013	1.26863624117952	0.004172813487882
45009	1	13.1378091872792	13	0.451232509883268	0.350824161142352	0.451232509883268	0.802702971050567	1.26863624117952	0.004172813487882
45010	1	12.9779874213836	9.11625766292912	0.400231488895875	0.397658902695271	0.463753786073284	0.775568449529388	1.26863624117952	0.004172813487882
45011	1	12.8509933774834	9.37585543838727	0.394766078168182	0.386399400698123	0.471870345452192	0.831813663785931	1.26863624117952	0.004172813487882
45012	1	13.198250728863	9	0.441484556925861	0.441484556925861	0.557040369631119	0.882066847628962	1.26863624117952	0.004172813487882
45013	1	13.2376811594203	9	0.430917219397371	0.430917219397371	0.505171620560157	0.854662765287559	1.26863624117952	0.004172813487882
45014	1	11.1855670103093	12.6200665670104	0.459983266364037	0.368604668719059	0.468574171361807	0.765519180878333	0.180341874520478	0.000758693361433139
45015	1	13.2912621359223	9.08617891438541	0.394016469866908	0.392387536869588	0.461805742870259	0.808359059986831	1.26863624117952	0.004172813487882
45016	1	13.3775216138329	9	0.451281753738532	0.451281753738532	0.522781998426264	0.819368114476082	1.26863624117952	0.004172813487882
45017	1	13.2451612903226	9	0.412826696386037	0.412826696386037	0.497581086154991	0.813687177584158	1.26863624117952	0.004172813487882
45018	1	13.1655844155844	10.5156994375688	0.409032308452999	0.374986549238508	0.458597600126841	0.784851929788862	1.26863624117952	0.004172813487882
45019	1	12.9829351535836	13	0.436148276141665	0.35303992001598	0.436148276141665	0.783739627176743	1.26863624117952	0.004172813487882
45020	1	13.1448275862069	9.02144853820871	0.41022021375768	0.409700267571959	0.493750496417151	0.833641530420177	1.26863624117952	0.004172813487882
45021	1	13.294498381877	13	0.447847326231151	0.350918062644188	0.447847326231151	0.814971601504057	1.26863624117952	0.004172813487882
45022	1	10.9964157706093	11.7803796635919	0.44652881026904	0.376221148347461	0.47559816505558	0.77361956798278	0.180341874520478	0.000758693361433139
45023	1	12.9285714285714	13	0.450330371520963	0.330711225880306	0.450330371520963	0.809056237919276	1.26863624117952	0.004172813487882
45024	1	13.4312977099237	9	0.428314784153152	0.428314784153152	0.538672644544313	0.912147403931022	1.26863624117952	0.004172813487882
45025	1	13.0111111111111	9	0.433395124386901	0.433395124386901	0.518039683111827	0.913512482663085	1.26863624117952	0.004172813487882
45026	1	12.8734939759036	9	0.414835703527024	0.414835703527024	0.495538143678795	0.85046936940922	1.26863624117952	0.004172813487882
45027	1	11.2490974729242	11.57368494268	0.442385691968203	0.376727069638628	0.473995044085894	0.771229250770148	0.180341874520478	0.000758693361433139
45028	1	13.2861842105263	10.2030762649835	0.407000977932397	0.375203029578024	0.470888343555007	0.818434676646753	1.26863624117952	0.004172813487882
45029	1	12.5847953216374	9.29379991297361	0.397764462688811	0.390556910908437	0.483450098428504	0.84436290125822	1.26863624117952	0.004172813487882
45030	1	12.9438596491228	5	0.450614008878633	0.53466904052176	0.615537889168339	0.883737969391513	1.26863624117952	0.004172813487882
45031	1	10.8241379310345	12.8052493312682	0.462524696644246	0.367385927376847	0.466355250134681	0.765276424756631	0.180341874520478	0.000758693361433139
45032	1	12.8233215547703	9.8071184564018	0.400803657258024	0.380513083402878	0.478514920958572	0.77589786184344	1.26863624117952	0.004172813487882
45033	1	13.5921450151057	9	0.434085008799195	0.434085008799195	0.501766854791524	0.870951367881324	1.26863624117952	0.004172813487882
45034	1	12.7816091954023	9	0.512249271451661	0.512249271451661	0.639173458145963	1.01817493947745	1.26863624117952	0.004172813487882
45035	1	12.7328519855596	10.2041964163923	0.404090570177814	0.377830245501382	0.463243099384334	0.756105439533281	1.26863624117952	0.004172813487882
45036	1	13.3946587537092	9	0.42084014347894	0.42084014347894	0.51545579277255	0.842000003438421	1.26863624117952	0.004172813487882
45037	1	11.3706293706294	12.8300553712185	0.465206634110702	0.365634834376628	0.468613404353832	0.765755155566772	0.180341874520478	0.000758693361433139
45038	1	13.2941176470588	9	0.44760751044176	0.44760751044176	0.530447248155839	0.830921068509328	1.26863624117952	0.004172813487882
45039	1	13.0485714285714	9.59706958767861	0.39773554498703	0.376449815118769	0.515367487273509	0.829529766007362	1.26863624117952	0.004172813487882
45040	1	13.3862815884477	13	0.449893431289249	0.320621972132731	0.449893431289249	0.850108486589695	1.26863624117952	0.004172813487882
45041	1	13.280701754386	9	0.436385567409825	0.436385567409825	0.595529283969682	0.889666228888916	1.26863624117952	0.004172813487882
45042	1	13.1971428571429	9.00367662465958	0.432060901325097	0.43194079048588	0.538008705596448	0.825927009666686	1.26863624117952	0.004172813487882
45043	1	13.061919504644	9.04278484862871	0.40254608046801	0.401455392461968	0.485381897787912	0.803112547565853	1.26863624117952	0.004172813487882
45044	1	11.2589928057554	12.5372820138636	0.458383090402397	0.369176887713798	0.467729678243085	0.766050162048995	0.180341874520478	0.000758693361433139
45045	1	13.1418918918919	12.3786182398925	0.444376748352416	0.364085851036284	0.458354264138705	0.756355977049085	1.26863624117952	0.004172813487882
45046	1	13.017667844523	9	0.431748570768476	0.431748570768476	0.501182101709658	0.839806559414492	1.26863624117952	0.004172813487882
45047	1	13.0359477124183	9.26852476859873	0.39395170892516	0.388148248991008	0.471609578007354	0.826797516510651	1.26863624117952	0.004172813487882
45048	1	13.2020905923345	9.02412871737027	0.404620927958834	0.403912633500684	0.503276174472163	0.834096306526359	1.26863624117952	0.004172813487882
45049	1	12.9349845201238	9.08871835159279	0.398417898634713	0.396299302558495	0.475747086415378	0.837973220232531	1.26863624117952	0.004172813487882
45050	1	13.0769230769231	9.03128111324997	0.401996335712846	0.401063423380338	0.497513313818835	0.87436219007198	1.26863624117952	0.004172813487882
45051	1	10.7312775330396	12.6575598770869	0.464579042594605	0.370480398567402	0.471541105873293	0.771015819917978	0	0.000379346680716516
45052	1	11.5392857142857	12.7189437788624	0.464231519642899	0.36882988017825	0.470025854078242	0.764820598657098	0.180341874520478	0.000758693361433139
45053	1	13.364161849711	9.47056693227132	0.395618211559385	0.379198118779474	0.515374657369229	0.84015416224313	1.26863624117952	0.004172813487882
45054	1	13.2958199356913	12.6466636654642	0.452711709671201	0.35987278484442	0.461389293156394	0.814547431936299	1.26863624117952	0.004172813487882
45055	1	13.2447552447552	12.8497856278782	0.444736756183928	0.359631182203763	0.447990256933696	0.777610019831132	1.26863624117952	0.004172813487882
45056	1	13.3658536585366	9.0062072585155	0.403732032751131	0.40355200282394	0.493914992397468	0.848438536708463	1.26863624117952	0.004172813487882
45057	1	12.8542857142857	5	0.490547417458987	0.627511437491795	0.733609912572035	0.998802255691682	1.26863624117952	0.004172813487882
45058	1	11.1345454545455	12.1021056794779	0.45247719977148	0.373173471107431	0.470872867424049	0.771051180199221	0.180341874520478	0.000758693361433139
45059	1	13.0506329113924	9.45006878955303	0.394008178321581	0.384075230471934	0.4591049555306	0.822395039469278	1.26863624117952	0.004172813487882
45060	1	13.0766961651917	9.20141010535153	0.395071608703298	0.389801058753782	0.489764205220271	0.782243381562871	1.26863624117952	0.004172813487882
45061	1	12.9057142857143	9.66879356862289	0.40358502032828	0.371947502823123	0.556915078943921	0.891836351499319	1.26863624117952	0.004172813487882
45062	1	13.3602693602694	9.68726044852685	0.3966795036081	0.380198290418668	0.465715926031625	0.79887841211389	1.26863624117952	0.004172813487882
45063	1	12.8723404255319	10.7742609657393	0.42157681070902	0.370259390920229	0.484179214585182	0.810162852084883	1.26863624117952	0.004172813487882
45064	1	11.1038062283737	12.8555460960041	0.462125837178257	0.36721565638615	0.465284363184455	0.765885594573505	0.180341874520478	0.000758693361433139
45065	1	12.6650717703349	9	0.523722752164149	0.523722752164149	0.600225705876461	0.943428645349463	1.26863624117952	0.004172813487882
45066	1	13.1577380952381	9.04783432865689	0.397115214262582	0.395865132864315	0.49359074393894	0.86523132612685	1.26863624117952	0.004172813487882
45067	1	12.8636363636364	13	0.44541096512421	0.349412528969012	0.44541096512421	0.813587562117736	1.26863624117952	0.004172813487882
45068	1	12.9968454258675	12.1363284913765	0.478686824094647	0.364686931000509	0.50936000534549	0.823225070202685	1.26863624117952	0.004172813487882
45069	1	12.9560810810811	12.7878246803167	0.454272423146888	0.36107032059906	0.458639151850751	0.73999858387117	1.26863624117952	0.004172813487882
45070	1	13.1844380403458	9.27407801376155	0.392450553477411	0.382444164400338	0.524143032244797	0.880549523531543	1.26863624117952	0.004172813487882
45071	1	12.7359050445104	9.00209367171248	0.411829806928547	0.411721941406346	0.594262356161818	0.904207574765959	1.26863624117952	0.004172813487882
45072	1	11.3035714285714	12.1582216336145	0.451656766619312	0.371501385665604	0.470692795924924	0.770923120916812	0.180341874520478	0.000758693361433139
45073	1	13.4751552795031	9.07979814433984	0.398833824436693	0.396843221701166	0.489598196668687	0.814338650475771	1.26863624117952	0.004172813487882
45074	1	12.9887640449438	9	0.416759690116298	0.416759690116298	0.478865239075619	0.911261513229525	1.26863624117952	0.004172813487882
45075	1	13.1293103448276	9.00444965769861	0.411347736027814	0.411230888200707	0.506774019290994	0.815745474297741	1.26863624117952	0.004172813487882
45076	1	12.9798850574713	9.00679547259877	0.421731027141828	0.421543212096138	0.493534403530472	0.813169300752062	1.26863624117952	0.004172813487882
45077	1	11.2114695340502	12.8265230468406	0.463081959716481	0.364754802546529	0.466684863567304	0.769609978714348	0.180341874520478	0.000758693361433139
45078	1	13.4483870967742	10.7121440472374	0.427635511328685	0.369134385244689	0.503634470332646	0.803622959401172	1.26863624117952	0.004172813487882
45079	1	13.0028985507246	9	0.441656206165405	0.441656206165405	0.513053609649336	0.801489722118719	1.26863624117952	0.004172813487882
45080	1	13.4185303514377	9.83537954633464	0.398543937561202	0.377661351577094	0.461579413140453	0.785449806589956	1.26863624117952	0.004172813487882
45081	1	11.0615942028986	12.5284308297442	0.460346327444878	0.369359846488727	0.470121674466478	0.770379702143245	0.180341874520478	0.000758693361433139
45082	1	12.9969604863222	9.02202229716735	0.414726403415922	0.414088280399201	0.510912522572212	0.891851218069632	1.26863624117952	0.004172813487882
45083	1	13.3044871794872	12.1391912168223	0.44193371299297	0.363085126017432	0.462862698365526	0.781982407121892	1.26863624117952	0.004172813487882
45084	1	12.663082437276	13	0.459148172015405	0.349051571702077	0.459148172015405	0.802979417191694	1.26863624117952	0.004172813487882
45085	1	13.2813455657492	11.4978536170018	0.436062259795525	0.368548297870539	0.475454089908785	0.808741104104708	1.26863624117952	0.004172813487882
45086	1	13.4092219020173	9.00470720842741	0.405793668471777	0.405642061254901	0.513326785000569	0.84465109532298	1.26863624117952	0.004172813487882
45087	1	11.2635379061372	12.0478281846009	0.453975562339268	0.373607258488242	0.47503162355668	0.774647311180038	0.180341874520478	0.000758693361433139
45088	1	13.3766666666667	11.2495762406683	0.42884236489849	0.367870819029432	0.473890211952984	0.763344346693912	1.26863624117952	0.004172813487882
45089	1	13.4183673469388	9	0.41712188910413	0.41712188910413	0.502551977283285	0.830853605681976	1.26863624117952	0.004172813487882
45090	1	13.1042471042471	9.57805069752822	0.400822916045178	0.384118660599413	0.484510577394082	0.795029935288199	1.26863624117952	0.004172813487882
45091	1	13.3333333333333	13	0.44807990609766	0.334086890163419	0.44807990609766	0.808788901259802	1.26863624117952	0.004172813487882
45092	1	12.88	11.9853300243654	0.440883289981859	0.368339645180209	0.460509394343258	0.862901414470384	1.26863624117952	0.004172813487882
45093	1	13.3898916967509	11.081029429393	0.417100759112993	0.369846021593964	0.459732989697454	0.777091741404207	1.26863624117952	0.004172813487882
45094	1	13.3433333333333	13	0.45289060713308	0.350433040626112	0.45289060713308	0.754332626447804	1.26863624117952	0.004172813487882
45095	1	12.4013377926421	9.35721836937903	0.392919097162119	0.382459842154737	0.480792697384952	0.780520181521947	1.26863624117952	0.004172813487882
45096	1	13.1863354037267	9	0.454971137085966	0.454971137085966	0.552478393836283	0.880127172634769	1.26863624117952	0.004172813487882
45097	1	12.9824561403509	9.02817935973688	0.395722085603721	0.394982169599353	0.493814982063278	0.823552601830445	1.26863624117952	0.004172813487882
45098	1	12.943143812709	10.6107466738656	0.406341342176988	0.373939441775515	0.453364225056177	0.791727572426285	1.26863624117952	0.004172813487882
45099	1	13.1301775147929	9.37840599541126	0.390482377614206	0.382637600705414	0.459552939082279	0.788697990391375	1.26863624117952	0.004172813487882
45100	1	11.2035087719298	12.7975315035687	0.465978718289592	0.366003108141529	0.470212574161633	0.77407359436677	0.180341874520478	0.000758693361433139
45101	1	12.8910505836576	9.10742681476038	0.397038720771028	0.394785128685889	0.475600341740645	0.855017602725401	1.26863624117952	0.004172813487882
45102	1	13.2670807453416	9	0.416423953386447	0.416423953386447	0.503418631654589	0.861075772304797	1.26863624117952	0.004172813487882
45103	1	12.9654088050314	9.11697843395027	0.398397724125447	0.39568611451217	0.470482355797353	0.803869546427243	1.26863624117952	0.004172813487882
45104	1	13.403125	9.21805617841396	0.393675237114208	0.388553317153722	0.465635767909845	0.7761726460517	1.26863624117952	0.004172813487882
45105	1	13.1212121212121	9	0.433786766079953	0.433786766079953	0.519792762400442	0.882383744103013	1.26863624117952	0.004172813487882
45106	1	11.5755395683453	12.0385782638388	0.447463563718348	0.371911324174604	0.468268131446838	0.768852196068991	0.180341874520478	0.000758693361433139
45107	1	13.2346041055718	9.00764184305587	0.404239673806028	0.404047395479111	0.480951769681838	0.829154429129966	1.26863624117952	0.004172813487882
45108	1	13.028901734104	9	0.413479232730213	0.413479232730213	0.49680413996329	0.785081893128559	1.26863624117952	0.004172813487882
45109	1	13.0608695652174	9.00637253699065	0.418870231905205	0.418718066689634	0.494620561351814	0.817414219113215	1.26863624117952	0.004172813487882
45110	1	13.3814432989691	9.19862014516282	0.395502381749539	0.389407471330771	0.495423539993515	0.812482874851946	1.26863624117952	0.004172813487882
45111	1	13.040404040404	12.9388027572813	0.447275809275914	0.355549686529205	0.44833076002061	0.810852700211651	1.26863624117952	0.004172813487882
45112	1	10.7594936708861	12.5178670507667	0.460180220967904	0.369942830889323	0.469923419955829	0.7688125192218	0	0
45113	1	11.0353982300885	12.7183928605713	0.465376300732032	0.370107249998913	0.470988933080916	0.769813864398009	0	0.000379346680716516
45114	1	13.2387387387387	13	0.439257198518091	0.349373325662645	0.439257198518091	0.80898935949547	1.26863624117952	0.004172813487882
45115	1	13.0933333333333	9.06876197979552	0.397725064533776	0.396029565356391	0.486269221869273	0.833026297796407	1.26863624117952	0.004172813487882
45116	1	13.0602409638554	9	0.481152361749794	0.481152361749794	0.595527457688222	0.894638582444953	1.26863624117952	0.004172813487882
45117	1	13.1717171717172	12.9829609630078	0.460728092825579	0.355242741511094	0.461087235770829	0.782820949916821	1.26863624117952	0.004172813487882
45118	1	13.2293906810036	9.54816992121467	0.396918609181746	0.383824947193918	0.477323385259058	0.806154394451295	1.26863624117952	0.004172813487882
45119	1	13.251677852349	13	0.449315401239801	0.347399215684138	0.449315401239801	0.769968262140486	1.26863624117952	0.004172813487882
45120	1	12.934328358209	9.23943138636899	0.392384343352351	0.384427321820428	0.512707366130622	0.803677438384032	1.26863624117952	0.004172813487882
45121	1	11.2385964912281	12.6144738238701	0.462012931703314	0.370881698238799	0.469889649612382	0.765253957292467	0.180341874520478	0.000758693361433139
45122	1	13.0953947368421	9.12701854470589	0.395449742066039	0.390505383221297	0.540170681514708	0.834743446238918	1.26863624117952	0.004172813487882
45123	1	13.4969879518072	9	0.415531723590803	0.415531723590803	0.521074515180868	0.891634123423738	1.26863624117952	0.004172813487882
45124	1	13.8060606060606	9	0.417469422493438	0.417469422493438	0.513016175440301	0.820370135186321	1.26863624117952	0.004172813487882
45125	1	13.17125382263	9.0166043052485	0.400278957958023	0.399868059200434	0.475980156359276	0.801936950730665	1.26863624117952	0.004172813487882
45126	1	11.2490706319703	12.577326432717	0.463417847869115	0.368508922969017	0.472656303977507	0.77225146557339	0.180341874520478	0.000758693361433139
45127	1	13.2292263610315	12.8754619763038	0.523950379283198	0.35958144269345	0.529077730407951	0.88721271065865	1.26863624117952	0.004172813487882
45128	1	13.1944444444444	13	0.478882973630721	0.35285786941481	0.478882973630721	0.819357897701943	1.26863624117952	0.004172813487882
45129	1	13.2697947214076	9	0.453964000133878	0.453964000133878	0.530843126766407	0.858607109512887	1.26863624117952	0.004172813487882
45130	1	11.3402777777778	12.8044010224156	0.463213123936185	0.366483838716723	0.467197665839503	0.767806901814986	0.180341874520478	0.000758693361433139
45131	1	13.2844574780059	9	0.409157174015538	0.409157174015538	0.498031596747304	0.799243828191725	1.26863624117952	0.004172813487882
45132	1	12.9411764705882	9	0.503092906988647	0.503092906988647	0.588343599685566	0.906575966193115	1.26863624117952	0.004172813487882
45133	1	12.6941580756014	9.03683952360711	0.400552541216295	0.399644401377413	0.488210572583312	0.811115027311304	1.26863624117952	0.004172813487882
45134	1	13.0267857142857	9.00554873039359	0.422620084481515	0.422461361658947	0.518196027521255	0.822836593476678	1.26863624117952	0.004172813487882
45135	1	13.0707395498392	9	0.486808435823669	0.486808435823669	0.573716067896965	0.87565993719548	1.26863624117952	0.004172813487882
45136	1	11.3367697594502	12.2682627552157	0.4539951475023	0.372919597571871	0.470942374868535	0.763140581113344	0.180341874520478	0.000758693361433139
45137	1	13.3059936908517	9	0.442674276889237	0.442674276889237	0.545789634703476	0.929169437959229	1.26863624117952	0.004172813487882
45138	1	13.2423312883436	9.03175249168953	0.408756269940743	0.407992807150421	0.471227697509411	0.801645437350067	1.26863624117952	0.004172813487882
45139	1	13.5769230769231	9.0050936584744	0.405779284740569	0.405619191791278	0.507659379535239	0.811730484142656	1.26863624117952	0.004172813487882
45140	1	13.3064516129032	9.15852092641654	0.392408021119824	0.387670178794477	0.486088265518048	0.799669132459957	1.26863624117952	0.004172813487882
45141	1	13.3501577287066	9	0.478563113869943	0.478563113869943	0.566359419499673	0.900196958204374	1.26863624117952	0.004172813487882
45142	1	10.8466898954704	12.6325066375766	0.46247500358019	0.36947424856067	0.470848852838907	0.769404711522952	0.180341874520478	0.000758693361433139
45143	1	12.8013698630137	13	0.432410777833422	0.341005386971784	0.432410777833422	0.791786907449552	1.26863624117952	0.004172813487882
45144	1	13.0413793103448	12.9882686506433	0.46125731278083	0.354710556278631	0.461495595308822	0.773329178769919	1.26863624117952	0.004172813487882
45145	1	13.153605015674	9	0.4350231796779	0.4350231796779	0.515908323666264	0.837394790107455	1.26863624117952	0.004172813487882
45146	1	13.1892857142857	13	0.458796603924466	0.340630896682212	0.458796603924466	0.799638975055861	1.26863624117952	0.004172813487882
45147	1	13.3885714285714	9.00416688834024	0.435423725523331	0.435314369095734	0.497385658741794	0.829652661983165	1.26863624117952	0.004172813487882
45148	1	12.7251908396947	12.7780521918314	0.457689981995078	0.358890189563376	0.462397270002201	0.830879810446085	1.26863624117952	0.004172813487882
45149	1	11.4086021505376	12.5377911045881	0.460206775811811	0.36838210932031	0.469916827910905	0.769038407368891	0.180341874520478	0.000758693361433139
45150	1	12.9856733524355	9	0.457253159957086	0.457253159957086	0.553336560701004	0.858230730221213	1.26863624117952	0.004172813487882
45151	1	13.1020408163265	9.0244778543955	0.404550174709058	0.403825880660244	0.505005637545817	0.821827617777584	1.26863624117952	0.004172813487882
45152	1	13.1342756183746	11.9166499553851	0.444204213653056	0.366295256226917	0.470732047508374	0.788508211920227	1.26863624117952	0.004172813487882
45153	1	13.1564417177914	13	0.516123916822788	0.347936272987905	0.516123916822788	0.81347969049563	1.26863624117952	0.004172813487882
45154	1	13.1489971346705	9.01621387984704	0.423661705565853	0.423228362005818	0.494333919402116	0.783959003697783	1.26863624117952	0.004172813487882
45155	1	10.974358974359	12.664743173297	0.465773927789097	0.368889681906759	0.473100993641993	0.774699460819876	0.180341874520478	0.000758693361433139
45156	1	13.0295081967213	9.28917685953934	0.395395982100732	0.388825749447394	0.474553101361522	0.787967144889954	1.26863624117952	0.004172813487882
45157	1	12.8448275862069	9.01783829409703	0.404519645222209	0.403920604559452	0.513363342749078	0.829517679651169	1.26863624117952	0.004172813487882
45158	1	13.066889632107	13	0.453076844770785	0.351422265754069	0.453076844770785	0.745316615952047	1.26863624117952	0.004172813487882
45159	1	12.8771428571429	9	0.481701767657472	0.481701767657472	0.578301282977972	0.864605148264238	1.26863624117952	0.004172813487882
45160	1	12.9791666666667	9.15095778884677	0.39348803365698	0.388734650908461	0.507105096555125	0.803852447319301	1.26863624117952	0.004172813487882
45161	1	10.7517730496454	12.1874670215358	0.457333022846962	0.373307839152271	0.4745275338161	0.774982533409741	0.180341874520478	0.000758693361433139
45162	1	13.2341137123746	9.65340152209198	0.393900562701002	0.378031911160153	0.461268547347309	0.794164388054144	1.26863624117952	0.004172813487882
45163	1	13.3288590604027	9.21637547520825	0.392621703542089	0.387429067259745	0.479780993416546	0.795224750557005	1.26863624117952	0.004172813487882
45164	1	13.1229773462783	11.1408213706565	0.430467828303715	0.370771499573314	0.48032490405921	0.813546264893033	1.26863624117952	0.004172813487882
45165	1	12.7791798107256	9	0.422444231802332	0.422444231802332	0.501982429539568	0.81046592798276	1.26863624117952	0.004172813487882
45166	1	13.3904109589041	11.1153338315966	0.423489798307192	0.369260196332522	0.467599143782353	0.824772148315761	1.26863624117952	0.004172813487882
45167	1	12.8590163934426	9.69197383398989	0.396030533605311	0.378753143130901	0.475053677125164	0.78503368371485	1.26863624117952	0.004172813487882
45168	1	13.0509554140127	9.96123855282096	0.40211628427271	0.37865673366535	0.472293694377656	0.795095078417714	1.26863624117952	0.004172813487882
45169	1	11.2463235294118	12.3195281224438	0.459973278689081	0.373166248735246	0.474348890179531	0.773827118354601	0.180341874520478	0.000758693361433139
45170	1	13.1371428571429	9	0.414775384080113	0.414775384080113	0.512682100174706	0.842043121355044	1.26863624117952	0.004172813487882
45171	1	13.2852760736196	9.00342993698982	0.440844336465639	0.440713539706779	0.55293173327901	0.851163880101183	1.26863624117952	0.004172813487882
45172	1	13.1475409836066	9	0.424100517859488	0.424100517859488	0.508772785045266	0.812508526911857	1.26863624117952	0.004172813487882
45173	1	12.8515151515152	9.01738303797916	0.40720652218385	0.406620577790486	0.505140757634854	0.824929560241082	1.26863624117952	0.004172813487882
45174	1	10.3684210526316	12.7921980743754	0.467744965338537	0.37046132743698	0.472012561115844	0.77041668798104	0	0.000379346680716516
45175	1	11.2710622710623	12.8054715925728	0.463211803915282	0.367468803099843	0.467336605999151	0.766670475187136	0.180341874520478	0.000758693361433139
45176	1	13.4013605442177	13	0.4503045204793	0.350032849641638	0.4503045204793	0.783786953627289	1.26863624117952	0.004172813487882
45177	1	13.6774193548387	13	0.463979261621936	0.341163400098182	0.463979261621936	0.770932906021749	1.26863624117952	0.00455216016859849
45178	1	13.3214285714286	13	0.463414652725114	0.351989879426354	0.463414652725114	0.76852891233817	1.26863624117952	0.00455216016859849
45179	1	10.6014492753623	12.614459257833	0.463192115245579	0.369691688552169	0.471187512537512	0.769867713876744	0.180341874520478	0.000758693361433139
45180	1	13.4233128834356	9.00573480869957	0.406946035553721	0.406763744638521	0.497838055639631	0.825021773057731	1.26863624117952	0.00455216016859849
45181	1	13.3791666666667	10.4865833899452	0.410060891434728	0.374971763922093	0.468080738458141	0.784189556828921	1.26863624117952	0.00455216016859849
45182	1	13.0221518987342	9.00403394670055	0.423043953107571	0.422907845390976	0.536227285407579	0.85882953717236	1.26863624117952	0.00455216016859849
45183	1	13.0376712328767	9.01474830453661	0.411720090402675	0.41132638756498	0.485583228333039	0.79723926246697	1.26863624117952	0.00455216016859849
45184	1	13.5661016949153	9.11544409812686	0.392747379740804	0.389843137145018	0.478926568154014	0.793891472053763	1.26863624117952	0.00455216016859849
45185	1	11.3956834532374	12.8718774394913	0.466584179803161	0.366256696635756	0.469201771055924	0.76506478529438	0.180341874520478	0.000758693361433139
45186	1	13.1781818181818	13	0.462318016004633	0.352599024210386	0.462318016004633	0.812662543399897	1.26863624117952	0.00455216016859849
45187	1	13.2105263157895	11.6816535119544	0.421313139483943	0.368153937805423	0.446197744661345	0.775818517869849	1.26863624117952	0.00455216016859849
45188	1	13.1531791907514	9	0.446385989840797	0.446385989840797	0.541830578006106	0.826105513648842	1.26863624117952	0.00455216016859849
45189	1	13.2112676056338	10.1790976614375	0.412510068367061	0.375833277553947	0.49760195302033	0.83914682388413	1.26863624117952	0.00455216016859849
45190	1	13.0172413793103	9	0.469574205979015	0.469574205979015	0.558977260960214	0.850923758532005	1.26863624117952	0.00455216016859849
45191	1	11.0992907801418	12.6774193762751	0.464115979072227	0.371224034889146	0.470643996241882	0.769081640893279	0.180341874520478	0.000758693361433139
45192	1	13.0632911392405	5	0.433238751885567	0.533681553065293	0.646226449897111	0.939397603570238	1.26863624117952	0.00455216016859849
45193	1	13.4301886792453	13	0.44521619954083	0.337421679706724	0.44521619954083	0.75364244383044	1.26863624117952	0.00455216016859849
45194	1	13.1016260162602	12.8261388883595	0.467467338553429	0.359702436421838	0.471547652004265	0.911206818069556	1.26863624117952	0.00455216016859849
45195	1	13.2315436241611	9.02577792515326	0.401938128568426	0.401303278080679	0.47644707867491	0.822374782620226	1.26863624117952	0.00455216016859849
45196	1	13.2893772893773	9.05518697178324	0.395195834787225	0.393807208593591	0.483203468180765	0.822119837273356	1.26863624117952	0.00455216016859849
45197	1	13.3603896103896	9	0.412750584927526	0.412750584927526	0.496459238313521	0.876399527979816	1.26863624117952	0.00455216016859849
45198	1	10.9757785467128	12.6061155513661	0.458896511466348	0.370027704235619	0.467357380472552	0.767759442015991	0.180341874520478	0.000758693361433139
45199	1	13.1594684385382	9.38598970577487	0.394463133311466	0.384620084092396	0.47826446815659	0.778149103126701	1.26863624117952	0.00455216016859849
45200	1	13.2761627906977	9	0.447682321399176	0.447682321399176	0.519019936703046	0.820498374896632	1.26863624117952	0.00455216016859849
45201	1	13.3166666666667	9	0.419486025128986	0.419486025128986	0.525249037446282	0.910089869492093	1.26863624117952	0.00455216016859849
45202	1	13.5340136054422	12.8173880559829	0.444405768248388	0.357370105081414	0.447771489901409	0.872806296073323	1.26863624117952	0.00455216016859849
45203	1	13.346875	9	0.413773382097632	0.413773382097632	0.518027970414544	0.843252586283866	1.26863624117952	0.00455216016859849
45204	1	11.2913669064748	12.5099668283951	0.45873161242345	0.367948076047539	0.469116804328047	0.767858507806348	0.180341874520478	0.000758693361433139
45205	1	13.2266666666667	9.00813006053405	0.406063226081458	0.40583592347327	0.490205422700045	0.830592315884784	1.26863624117952	0.00455216016859849
45206	1	13.3237410071942	9	0.465123003559539	0.465123003559539	0.558234407019735	0.867413742303756	1.26863624117952	0.00455216016859849
45207	1	13.2214022140221	9.8595229282042	0.398878662769702	0.379018940222829	0.469684115096452	0.771078296201801	1.26863624117952	0.00455216016859849
45208	1	13.579766536965	9.49105009280138	0.394287897817885	0.380182260414308	0.492414353037021	0.810667157062939	1.26863624117952	0.00455216016859849
45209	1	13.4628820960699	12.7682359447603	0.459035247538123	0.362265684077448	0.464873636081719	0.775197011641989	1.26863624117952	0.00455216016859849
45210	1	13.5208333333333	9	0.40461119280426	0.40461119280426	0.48496353131728	0.864999292098781	1.26863624117952	0.00455216016859849
45211	1	13.3729903536977	9.03402137629483	0.395136763487141	0.393964355707475	0.52298128585484	0.825405518085746	1.26863624117952	0.00455216016859849
45212	1	13.3907284768212	13	0.463910234626336	0.349629836163536	0.463910234626336	0.810066171387002	1.26863624117952	0.00455216016859849
45213	1	12.9633027522936	9.02394435559773	0.405033404946564	0.40419402364699	0.531699086849492	0.838797873776511	1.26863624117952	0.00455216016859849
45214	1	13.0238095238095	13	0.44590699733178	0.347428575216369	0.44590699733178	0.754934125332971	1.26863624117952	0.00455216016859849
45215	1	12.983164983165	9.73323364962039	0.395800949705192	0.377850535383758	0.465897140121114	0.828410004503582	1.26863624117952	0.00455216016859849
45216	1	13.5895765472313	9.0313844740048	0.406821174869769	0.406105968450619	0.487269154536865	0.80942443383823	1.26863624117952	0.00455216016859849
45217	1	11.2152777777778	12.644418206215	0.460440807128039	0.370674524761012	0.468351733641885	0.767027531896731	0.180341874520478	0.000758693361433139
45218	1	13.0524344569288	9	0.414637798687801	0.414637798687801	0.494090381963317	0.812290202438219	1.26863624117952	0.00455216016859849
45219	1	13.7446808510638	9.08958436279895	0.389607903428236	0.386890532985879	0.488379807652542	0.817719996151748	1.26863624117952	0.00455216016859849
45220	1	13.2517985611511	9	0.443826376869534	0.443826376869534	0.523353169998882	0.834472221250373	1.26863624117952	0.00455216016859849
45221	1	13.493006993007	11.4723935443953	0.433938234028465	0.365830461882528	0.473072424665216	0.800841771989337	1.26863624117952	0.00455216016859849
45222	1	10.985559566787	12.6538352880232	0.462584159842009	0.36899221769753	0.469800893211052	0.774546250170549	0.180341874520478	0.000758693361433139
45223	1	13	9.00609763147741	0.41480860891746	0.414621735287047	0.498906748284109	0.814808079949292	1.26863624117952	0.00455216016859849
45224	1	13.5157232704403	12.9724816773456	0.479243475414605	0.355170356853153	0.480076842789904	0.806455498404182	1.26863624117952	0.00455216016859849
45225	1	12.984496124031	10.0826513693265	0.405189282476499	0.377255886787092	0.478778001930294	0.804582388023652	1.26863624117952	0.00455216016859849
45226	1	11.4063604240283	12.0620308348453	0.447123729223416	0.371088869272006	0.468238598996487	0.765355393593056	0.180341874520478	0.000758693361433139
45227	1	13.5171102661597	9.74272941499743	0.397752271568356	0.376955000631475	0.486523730952697	0.833552079340098	1.26863624117952	0.00455216016859849
45228	1	13.3636363636364	9	0.456659209648534	0.456659209648534	0.557489117362113	0.85075877110304	1.26863624117952	0.00455216016859849
45229	1	13.2457337883959	9.17798777412576	0.391106297844727	0.385697980803809	0.494232236358845	0.811683734395657	1.26863624117952	0.00455216016859849
45230	1	13.0564784053156	9.34149455903913	0.389449492557437	0.381229271941446	0.471066253912131	0.77463958508187	1.26863624117952	0.00455216016859849
45231	1	13.2507645259939	9.00556616187649	0.415887973208385	0.415692891695353	0.533732582986503	0.8359206969651	1.26863624117952	0.00455216016859849
45232	1	10.7136563876652	12.8135430571981	0.468773088571503	0.370736855271783	0.472502478152024	0.772373077738635	0	0.000379346680716516
45233	1	11.2805755395683	12.843928981044	0.468535354768738	0.367333193471742	0.471928514524603	0.770658668305276	0.180341874520478	0.000758693361433139
45234	1	12.9758620689655	9.01913752778836	0.404891316065551	0.404436605462981	0.484992377234142	0.789212597844486	1.26863624117952	0.00455216016859849
45235	1	13.0037735849057	9.01023098046418	0.405827869255331	0.40557001809186	0.492500265137838	0.789579352170253	1.26863624117952	0.00455216016859849
45236	1	13.203488372093	12.1159409850314	0.448206447728323	0.364555683113575	0.470536596413648	0.88104040379043	1.26863624117952	0.00455216016859849
45237	1	13.2332361516035	9.00720557592739	0.404150433191959	0.403966255285039	0.486735729277442	0.797042235934035	1.26863624117952	0.00455216016859849
45238	1	13.4751773049645	10.1732825622773	0.395237656186277	0.372329790705142	0.449085039049866	0.813363924929701	1.26863624117952	0.00455216016859849
45239	1	11.2401433691756	12.2120052091471	0.457099223310558	0.371057795263134	0.474168507032906	0.772785705415459	0.180341874520478	0.000758693361433139
45240	1	13.4490445859873	9	0.454231957658829	0.454231957658829	0.539364007439061	0.886904374303435	1.26863624117952	0.00455216016859849
45241	1	13.1768115942029	9	0.420750321715043	0.420750321715043	0.593526639871954	0.957063048249421	1.26863624117952	0.00455216016859849
45242	1	13.443579766537	13	0.450064898039032	0.345111120761293	0.450064898039032	0.766794292038471	1.26863624117952	0.00455216016859849
45243	1	13.3030303030303	12.9855057504398	0.448530281725124	0.355670172077757	0.448797954799726	0.787470443566789	1.26863624117952	0.00455216016859849
45244	1	13.4156976744186	9	0.409324959235581	0.409324959235581	0.488152752395591	0.818867028824931	1.26863624117952	0.00455216016859849
45245	1	12.8473282442748	9.13330783243027	0.396244236900747	0.392582443141508	0.493284093840657	0.804104258895396	1.26863624117952	0.00455216016859849
45246	1	11.2591240875912	11.5837593745408	0.442456979090636	0.37549507520844	0.47480410577152	0.77020588399552	0.180341874520478	0.000758693361433139
45247	1	12.806338028169	11.4864203965457	0.420574266567929	0.372992596517093	0.448905552914199	0.775493965592481	1.26863624117952	0.00455216016859849
45248	1	12.9155405405405	9.18680763242106	0.394994624558456	0.390718646741309	0.476684906266606	0.816566863696851	1.26863624117952	0.00455216016859849
45249	1	13.3668831168831	9.23479415581595	0.392017510506647	0.38622998996199	0.468686406269112	0.788517305725799	1.26863624117952	0.00455216016859849
45250	1	13.2320916905444	9	0.464865572623008	0.464865572623008	0.56132708871902	0.856489349913004	1.26863624117952	0.00455216016859849
45251	1	13.1455696202532	9	0.446904439840302	0.446904439840302	0.524421577437007	0.863591382730836	1.26863624117952	0.00455216016859849
45252	1	11.1821305841924	12.6201398524253	0.458100084294665	0.368502270793242	0.466808692610136	0.769376752677357	0.180341874520478	0.000758693361433139
45253	1	13.0132450331126	10.380771488302	0.405746280631632	0.375504620708594	0.460759295676383	0.788492877797899	1.26863624117952	0.00455216016859849
45254	1	13.6655844155844	9	0.42442671023266	0.42442671023266	0.538154846050462	0.863327871712888	1.26863624117952	0.00455216016859849
45255	1	13.3487394957983	13	0.444486070657706	0.348490771571654	0.444486070657706	0.747087180558042	1.26863624117952	0.00455216016859849
45256	1	13.0036363636364	9.88422528427952	0.401229695121103	0.380221267585585	0.473145135532731	0.800698913999012	1.26863624117952	0.00455216016859849
45257	1	12.9083094555874	9	0.505961418207738	0.505961418207738	0.581343678332088	0.939032931242198	1.26863624117952	0.00455216016859849
45258	1	10.9518518518519	12.25001071	0.456410178171946	0.37448838740971	0.471513573945159	0.769842774558634	0.180341874520478	0.000758693361433139
45259	1	13.22265625	9.1855347773457	0.390947303442659	0.38581636992618	0.475211047437557	0.788649478442156	1.26863624117952	0.00455216016859849
45260	1	13.1115537848606	9.1935846482392	0.391955494363425	0.387574191962626	0.474441629312692	0.784302060584278	1.26863624117952	0.00455216016859849
45261	1	13.1541353383459	11.682501213241	0.433559407508783	0.366674546765865	0.464529235047993	0.786918446314938	1.26863624117952	0.00455216016859849
45262	1	13.5220338983051	10.4535824560495	0.409661417213677	0.374623388552388	0.464561944440419	0.798477019557295	1.26863624117952	0.00455216016859849
45263	1	13.3441295546559	9	0.439191660245923	0.439191660245923	0.528990702319501	0.848383559559679	1.26863624117952	0.00455216016859849
45264	1	13.4115226337449	13	0.484252062353665	0.35190337864818	0.484252062353665	0.839815076509045	1.26863624117952	0.00455216016859849
45265	1	10.9384057971014	12.6896070409212	0.46634031156809	0.36955224880528	0.473077333155536	0.774087497973009	0.180341874520478	0.000758693361433139
45266	1	13.3959537572254	9.02452847874629	0.406691073681495	0.405927276399318	0.509843739880046	0.849718552329968	1.26863624117952	0.00455216016859849
45267	1	13.202380952381	9	0.443245866512387	0.443245866512387	0.513094804038267	0.868119731817386	1.26863624117952	0.00455216016859849
45268	1	13.72	13	0.458512217630467	0.354332213814704	0.458512217630467	0.780538483920591	1.26863624117952	0.00455216016859849
45269	1	12.8839779005525	11.2336229568374	0.412203295495026	0.370313917510729	0.444561526851349	0.82142755896377	1.26863624117952	0.00455216016859849
45270	1	10.4620689655172	12.2335413981045	0.454709751156023	0.373246418605598	0.471578379578112	0.771769377658407	0.180341874520478	0.000758693361433139
45271	1	12.9929328621908	6.1831946829883	0.406209906501167	0.479813678238055	0.563435384937347	0.845818374644395	1.26863624117952	0.00455216016859849
45272	1	12.987460815047	12.9658171811497	0.489909445449837	0.355247951033578	0.490983133116797	0.795969354698903	1.26863624117952	0.00455216016859849
45273	1	13.0806916426513	9	0.414483963570754	0.414483963570754	0.604035340704292	0.94799915361841	1.26863624117952	0.00455216016859849
45274	1	11.1625441696113	12.2446746440692	0.455434050742168	0.371918594439961	0.4710920526727	0.76974999954764	0.180341874520478	0.000758693361433139
45275	1	13.3095975232198	9.14866620962016	0.391551944875351	0.388327324498127	0.457569660057593	0.787326218096438	1.26863624117952	0.00455216016859849
45276	1	13.1815561959654	9	0.414943275431041	0.414943275431041	0.501580753723904	0.813019758754299	1.26863624117952	0.00455216016859849
45277	1	13.4207492795389	9	0.429067619115152	0.429067619115152	0.538706313113097	0.84712175890846	1.26863624117952	0.00455216016859849
45278	1	12.9281609195402	9	0.46458357826472	0.46458357826472	0.529003194880138	0.83824085098915	1.26863624117952	0.00455216016859849
45279	1	13.2084942084942	9.17171485359433	0.393452081277584	0.388302694163793	0.49873654685432	0.844048150854186	1.26863624117952	0.00455216016859849
45280	1	11.5	12.478282972488	0.456481188305065	0.367764132284969	0.467133045007747	0.766528842793296	0.180341874520478	0.000758693361433139
45281	1	13.4507936507937	9.04597969628098	0.391903442553722	0.390558702199399	0.499133506789163	0.831387965912846	1.26863624117952	0.00455216016859849
45282	1	13.339552238806	12.9866823859997	0.45268025128487	0.355137166756515	0.452999119038802	0.784008954493551	1.26863624117952	0.00455216016859849
45283	1	13.1326530612245	13	0.468947844671341	0.336393301694949	0.468947844671341	0.809142488001082	1.26863624117952	0.00455216016859849
45284	1	13.2621359223301	9.30755118720524	0.390324462371686	0.383697765453537	0.46282064234587	0.779833547821904	1.26863624117952	0.00455216016859849
45285	1	13.5514285714286	9.00308056117778	0.410629047180488	0.410503592098584	0.550788354724193	0.889407839448159	1.26863624117952	0.00455216016859849
45286	1	13.2272727272727	9	0.416478730539367	0.416478730539367	0.489001450114068	0.797633593323293	1.26863624117952	0.00455216016859849
45287	1	13.3813813813814	9.00628106777356	0.408190266607556	0.408042601146831	0.493006027934214	0.836826710048669	1.26863624117952	0.00455216016859849
45288	1	13.0639534883721	9	0.474934970933433	0.474934970933433	0.567462172585207	0.850292929336629	1.26863624117952	0.00455216016859849
45289	1	13	9.06455981551903	0.398181132795902	0.396443380910786	0.499515897330238	0.804302332293646	1.26863624117952	0.00455216016859849
45290	1	13.4304635761589	9.01473395780003	0.403544646054298	0.403207402485229	0.47463968533776	0.828192962642866	1.26863624117952	0.00455216016859849
45291	1	13.0266272189349	9	0.43718440053813	0.43718440053813	0.548381142673423	0.890514640580287	1.26863624117952	0.00455216016859849
45292	1	10.7938596491228	12.7765789144567	0.467977314294885	0.370741510301173	0.472486025738959	0.771904539552315	0	0.000379346680716516
45293	1	11.0408921933086	12.69151785155	0.468048880382748	0.371172640100194	0.47455828611915	0.773627652217783	0.180341874520478	0.000758693361433139
45294	1	12.9137931034483	5.00796987960873	0.406420421977398	0.507041097433536	0.589875603127591	0.918192394393354	1.26863624117952	0.00455216016859849
45295	1	13.3964285714286	9.12853680329503	0.394625771127647	0.391555612023445	0.466652015735629	0.824235270318945	1.26863624117952	0.00455216016859849
45296	1	13.0133333333333	9.30230629592191	0.393122965507949	0.385053688895391	0.48576943862312	0.798916996513481	1.26863624117952	0.00455216016859849
45297	1	13.1520912547529	9.38985609064211	0.392783615501228	0.383017011473502	0.480569815202104	0.794324484435507	1.26863624117952	0.00455216016859849
45298	1	13.506711409396	9	0.429915062436812	0.429915062436812	0.526662321410664	0.842291041383412	1.26863624117952	0.00455216016859849
45299	1	10.8947368421053	12.6505116844773	0.459431933658578	0.368526727098941	0.467135865646598	0.76684404757897	0.180341874520478	0.000758693361433139
45300	1	12.979674796748	12.9763653875692	0.477975294293928	0.357023978896103	0.478584412038827	0.841783285228099	1.26863624117952	0.00455216016859849
45301	1	13.3756097560976	11.8930067211828	0.438422375234761	0.368158613647764	0.464781037089494	0.801614492280742	1.26863624117952	0.00455216016859849
45302	1	13.3515850144092	9	0.438826869375451	0.438826869375451	0.538932264984881	0.84317179717316	1.26863624117952	0.00455216016859849
45303	1	13.1034482758621	9.01817419612754	0.399342804783362	0.398828948290608	0.492796506668706	0.827655027902004	1.26863624117952	0.00455216016859849
45304	1	13.0255474452555	11.7856497893363	0.445558873383336	0.367844348359418	0.475545154989908	0.797205717640063	1.26863624117952	0.00455216016859849
45305	1	10.9678571428571	11.7812447148383	0.447684845509759	0.378206083536788	0.47551042540251	0.775161896969673	0.180341874520478	0.000758693361433139
45306	1	13.4572368421053	9.13019028420301	0.393827588359764	0.390532800327457	0.4788133927874	0.771625256937901	1.26863624117952	0.00455216016859849
45307	1	13.1971830985915	9.01260924097733	0.429762251784328	0.429422741804459	0.510847653719216	0.830692602228428	1.26863624117952	0.00455216016859849
45308	1	13.1075581395349	11.3842819802152	0.467880791780761	0.364282207391589	0.536147935794988	0.835824049127691	1.26863624117952	0.00455216016859849
45309	1	13.1338582677165	13	0.464341808246501	0.354984179104756	0.464341808246501	0.741426146744205	1.26863624117952	0.00455216016859849
45310	1	12.8424068767908	9	0.457516849896864	0.457516849896864	0.602042100075902	0.913917992141727	1.26863624117952	0.00455216016859849
45311	1	13.5791505791506	13	0.4367482076362	0.323132469471292	0.4367482076362	0.752935879263878	1.26863624117952	0.00455216016859849
45312	1	10.8960573476703	12.5952492275536	0.458468081029917	0.368146081338722	0.467705390194846	0.765087144402956	0.180341874520478	0.000758693361433139
45313	1	13.094674556213	9	0.434579242647288	0.434579242647288	0.513092547797891	0.817984893945446	1.26863624117952	0.00455216016859849
45314	1	13.4545454545455	9.07912828824128	0.390267401282942	0.387686354490185	0.512765828689767	0.811331146259854	1.26863624117952	0.00455216016859849
45315	1	13.2150170648464	9.04535887544397	0.413435064171124	0.412279703262175	0.501525232243662	0.821025873772182	1.26863624117952	0.00455216016859849
45316	1	13.536231884058	9.52006148527242	0.389243762971966	0.376828985134476	0.468997576241586	0.77380779608846	1.26863624117952	0.00455216016859849
45317	1	13.3166666666667	9.05355542008821	0.396272788236618	0.394881139226444	0.477958279496807	0.769652736068202	1.26863624117952	0.00455216016859849
45318	1	12.7925170068027	12.7399239365233	0.453729804027258	0.360877822338735	0.459972969531536	0.786096373448048	1.26863624117952	0.00455216016859849
45319	1	13.3541666666667	12.2525898189789	0.422400837936004	0.364506638879055	0.435411541981318	0.760040851122114	1.26863624117952	0.00455216016859849
45320	1	11.1428571428571	12.0614398890296	0.450657348120627	0.371319559533229	0.47044826844916	0.771296634014446	0.180341874520478	0.000758693361433139
45321	1	13.3650306748466	9	0.441760232060959	0.441760232060959	0.536866912482747	0.838370171415593	1.26863624117952	0.00455216016859849
45322	1	12.9440559440559	13	0.444834855766847	0.352539084147024	0.444834855766847	0.743029338991995	1.26863624117952	0.00455216016859849
45323	1	13.4498269896194	13	0.444504854508231	0.348913883485504	0.444504854508231	0.78007605048332	1.26863624117952	0.00455216016859849
45324	1	12.8210526315789	9.88102105317854	0.400658395600789	0.379543060721518	0.468941453831828	0.765226843196611	1.26863624117952	0.00455216016859849
45325	1	13.4047619047619	9	0.407901622799407	0.407901622799407	0.497028968955762	0.820687978780129	1.26863624117952	0.00455216016859849
45326	1	11.3049645390071	12.9493545793461	0.465346104123834	0.364695461731355	0.466383986456801	0.76587450690672	0.180341874520478	0.000758693361433139
45327	1	13.0977011494253	9.00365118626439	0.400047699227874	0.399885272536304	0.556241049672823	0.837201307437846	1.26863624117952	0.00455216016859849
45328	1	13.203125	9	0.41544537531006	0.41544537531006	0.50198444640155	0.845977952345458	1.26863624117952	0.00455216016859849
45329	1	13.257525083612	10.2771438135897	0.409613197361134	0.372445238527284	0.486585267862504	0.830536041799443	1.26863624117952	0.00455216016859849
45330	1	13.1387283236994	9	0.435740750310839	0.435740750310839	0.512397915518259	0.8596098457832	1.26863624117952	0.00455216016859849
45331	1	12.9876923076923	9	0.470886410072049	0.470886410072049	0.532934871909308	0.840406470969679	1.26863624117952	0.00455216016859849
45332	1	11.3120805369128	12.9047968983567	0.458925021062124	0.363657832312268	0.461079632468355	0.763180574011312	0.180341874520478	0.000758693361433139
45333	1	12.9734848484848	13	0.429408249087131	0.340366406896831	0.429408249087131	0.744650185973915	1.26863624117952	0.00455216016859849
45334	1	13.1230769230769	10.9816812540448	0.416931538740452	0.370409200868856	0.463470703360949	0.760934352784558	1.26863624117952	0.00455216016859849
45335	1	13.5505226480836	9.13784442863429	0.390832339262684	0.386556390283744	0.503814849251947	0.903266393572103	1.26863624117952	0.00455216016859849
45336	1	13.1597222222222	9	0.447939853499263	0.447939853499263	0.527911551320081	0.822943161759015	1.26863624117952	0.00455216016859849
45337	1	13.73	12.5805210081378	0.455242284309429	0.361149916346974	0.46594017808561	0.789648924778175	1.26863624117952	0.00455216016859849
45338	1	13.5902255639098	13	0.465954066341489	0.347923305489022	0.465954066341489	0.835750080896856	1.26863624117952	0.00455216016859849
45339	1	10.8771929824561	11.7217000900607	0.440502704881971	0.374619408748786	0.4702638205871	0.770313021588983	0.180341874520478	0.000758693361433139
45340	1	13.3010033444816	9.39246699210941	0.394765696458637	0.385152629114695	0.464336662567529	0.757982942193344	1.26863624117952	0.00455216016859849
45341	1	12.9099099099099	9	0.488153885865735	0.488153885865735	0.602325975108725	0.890997922022644	1.26863624117952	0.00455216016859849
45342	1	12.9652996845426	9	0.42032156324275	0.42032156324275	0.487420409813343	0.789991492688282	1.26863624117952	0.00455216016859849
45343	1	13.0414201183432	9.00630285301346	0.420853315361771	0.420683990663366	0.491256603774364	0.842561691237108	1.26863624117952	0.00455216016859849
45344	1	13.5569230769231	9	0.422893862044902	0.422893862044902	0.541839264613551	0.904496241720732	1.26863624117952	0.00455216016859849
45345	1	13.3815789473684	13	0.441899913265068	0.349309863995975	0.441899913265068	0.813359098366805	1.26863624117952	0.00455216016859849
45346	1	13.1655405405405	12.3926494912879	0.430380549471144	0.365495262853855	0.441759316991327	0.789036393441574	1.26863624117952	0.00455216016859849
45347	1	13.134670487106	9	0.481535382350386	0.481535382350386	0.571105530167311	0.862493688380901	1.26863624117952	0.00455216016859849
45348	1	13.6285714285714	9.00281578056829	0.431355537885983	0.431265220593919	0.534371332512647	0.81067776417618	1.26863624117952	0.00455216016859849
45349	1	13	11.8220756665562	0.437796631483559	0.366117923717574	0.466282090885008	0.80426147279044	1.26863624117952	0.00455216016859849
45350	1	11.1189427312775	12.5763716195278	0.462119013256215	0.370271614797454	0.470817626784413	0.770057925253788	0	0.000379346680716516
45351	1	10.9532374100719	12.5999438755874	0.462906672600358	0.368344729540307	0.471473726222408	0.77123688675543	0.180341874520478	0.000758693361433139
45352	1	13.1676300578035	9	0.446328270727158	0.446328270727158	0.517765433923907	0.844679520129671	1.26863624117952	0.00455216016859849
45353	1	13.2042253521127	9.44934054838084	0.395753961138776	0.385258092749725	0.475930368766766	0.803801123375744	1.26863624117952	0.00455216016859849
45354	1	13.0935251798561	9	0.464027269798478	0.464027269798478	0.546433357098082	0.829274065296055	1.26863624117952	0.00455216016859849
45355	1	13.0470588235294	9	0.451063900497184	0.451063900497184	0.573388396973914	0.865557797552638	1.26863624117952	0.00455216016859849
45356	1	12.8194842406877	9	0.513508477278248	0.513508477278248	0.588791802462763	0.885721863061194	1.26863624117952	0.00455216016859849
45357	1	13.7593123209169	9	0.441912567457127	0.441912567457127	0.532471013654257	0.900407444128915	1.26863624117952	0.00455216016859849
45358	1	11.3518518518519	11.5530505988695	0.442528633061688	0.374963179582521	0.473522975888388	0.769812490975305	0.180341874520478	0.000758693361433139
45359	1	12.7961538461538	12.9705496297794	0.443482603215884	0.356204295611657	0.443905573625059	0.841649109924624	1.26863624117952	0.00455216016859849
45360	1	12.812101910828	12.7133393409516	0.437572195437368	0.359913384372062	0.443102169379902	0.763026300701355	1.26863624117952	0.00455216016859849
45361	1	13.3691756272401	12.8737281851281	0.486738656496291	0.359269844897668	0.490785671582347	0.784057685910902	1.26863624117952	0.00455216016859849
45362	1	13.2154340836013	8.07373165361398	0.459324058013569	0.487855455853922	0.55774475046566	0.863554261976298	1.26863624117952	0.00455216016859849
45363	1	10.8811188811189	12.3398246838358	0.454296775588546	0.372633715690691	0.469367722108745	0.769007491862061	0.180341874520478	0.000758693361433139
45364	1	13.0731707317073	9	0.433238052143741	0.433238052143741	0.51417563035499	0.84240620698951	1.26863624117952	0.00455216016859849
45365	1	13.169014084507	9.39334122520276	0.391699581489046	0.381942556698528	0.477286970598641	0.790374503411441	1.26863624117952	0.00455216016859849
45366	1	13.3536231884058	9.00257520488637	0.408944694849132	0.408855463479111	0.536017012528143	0.831237141902379	1.26863624117952	0.00455216016859849
45367	1	11.0395683453237	12.6036440675464	0.462065091305475	0.370494598986959	0.470304508238001	0.770522619310059	0.180341874520478	0.000758693361433139
45368	1	13.0076045627376	12.8746943512313	0.458164637748352	0.359735142741324	0.460793039755056	0.717725202276761	1.26863624117952	0.00455216016859849
45369	1	13.4541832669323	13	0.456713738216801	0.341286567485	0.456713738216801	0.788710477202511	1.26863624117952	0.00455216016859849
45370	1	13.2029411764706	9.00314620095603	0.425697471566044	0.425588636743004	0.515840086533255	0.829098831889729	1.26863624117952	0.00455216016859849
45371	1	13.2296819787986	9.30716199552109	0.392307763626253	0.383891913776464	0.476292145651574	0.789217103806425	1.26863624117952	0.00455216016859849
45372	1	13.1296928327645	9.22429070021502	0.39309589978501	0.388593770288116	0.462882541592922	0.774094361383848	1.26863624117952	0.00455216016859849
45373	1	11.6714285714286	11.3997902050684	0.435303649764518	0.374258212315175	0.470880288196564	0.771675792491361	0.180341874520478	0.000758693361433139
45374	1	13.2483660130719	9.01332387085945	0.402515123200821	0.402124044500084	0.503085976795295	0.95853815333881	1.26863624117952	0.00455216016859849
45375	1	13.2204968944099	9.02328946275406	0.407944346000279	0.407423716585257	0.472691979711843	0.789463261784334	1.26863624117952	0.00455216016859849
45376	1	13.1007194244604	9.04916616671874	0.396126932782174	0.394928653772757	0.484881102215142	0.817783527255702	1.26863624117952	0.00455216016859849
45377	1	13.2478386167147	9	0.490030563168435	0.490030563168435	0.557071999365614	0.898166754405422	1.26863624117952	0.00455216016859849
45378	1	13.3561151079137	10.3816797944083	0.413179117504318	0.373697105450243	0.482356134315463	0.824078036726453	1.26863624117952	0.00455216016859849
45379	1	11.1433823529412	10.8756226325343	0.426851993171492	0.380220916632075	0.472165533138374	0.769266506882424	0.180341874520478	0.000758693361433139
45380	1	13.3834586466165	9	0.424194165257005	0.424194165257005	0.513387215610726	0.810435259833968	1.26863624117952	0.00493150684931505
45381	1	13.3540145985401	9.32147957274024	0.391971202515018	0.382218412754205	0.499255111254215	0.794466507102259	1.26863624117952	0.00493150684931505
45382	1	13.3312883435583	9.00414801180686	0.415194076485077	0.415075921117526	0.506264049774729	0.874176400428899	1.26863624117952	0.00493150684931505
45383	1	13.4007936507937	9.08778574439297	0.399501269942435	0.396919420557583	0.505328967383609	0.837653988916761	1.26863624117952	0.00493150684931505
45384	1	13.7655172413793	9.01795586120298	0.407842007152578	0.407261262205296	0.501342734696629	0.797963000403638	1.26863624117952	0.00493150684931505
45385	1	12.7276595744681	9	0.521514364423158	0.521514364423158	0.602121312073718	0.905938847226649	1.26863624117952	0.00493150684931505
45386	1	11.0452961672474	12.8823945132437	0.465456133310665	0.367259064611885	0.468354351376845	0.764400482577731	0.180341874520478	0.000758693361433139
45387	1	12.6340579710145	9	0.439002475339988	0.439002475339988	0.536651999137877	0.828786221641898	1.26863624117952	0.00493150684931505
45388	1	13.3829113924051	9.01358710288532	0.403482244883526	0.40306726816597	0.517219069626103	0.857081541532885	1.26863624117952	0.00493150684931505
45389	1	13.6144200626959	11.9111698141775	0.451601689029416	0.363295843764149	0.483813121589113	0.799382548293001	1.26863624117952	0.00493150684931505
45390	1	13.4749163879599	9	0.478124346970587	0.478124346970587	0.566110867115067	0.852646337600554	1.26863624117952	0.00493150684931505
45391	1	13.3644859813084	13	0.444994948660783	0.325227834657709	0.444994948660783	0.84374709414819	1.26863624117952	0.00493150684931505
45392	1	10.9352517985612	12.646391344301	0.462317721038576	0.368304036704567	0.469672705524285	0.77205652147147	0.180341874520478	0.000758693361433139
45393	1	13.4459930313589	9.75323261581885	0.395743448613771	0.377749922044058	0.46712678898113	0.798739385790135	1.26863624117952	0.00493150684931505
45394	1	13.54	9.01309811223754	0.404161685118777	0.40381466879802	0.489292690577206	0.858258679691074	1.26863624117952	0.00493150684931505
45395	1	13.76875	9.30735745904043	0.391418731959807	0.384092950715758	0.475265107008925	0.819779153183524	1.26863624117952	0.00493150684931505
45396	1	13.6761904761905	9.57412859830125	0.391469625044932	0.376804189549042	0.475217158602528	0.823302933658711	1.26863624117952	0.00493150684931505
45397	1	13.5387096774194	9.12502513899734	0.391426100577643	0.388310717319249	0.482068371090017	0.814007207607767	1.26863624117952	0.00493150684931505
45398	1	11.2421052631579	12.2676861287674	0.451428200364029	0.373086918080049	0.467626449784066	0.768091449749015	0.180341874520478	0.000758693361433139
45399	1	13.6506024096386	12.121421721215	0.430115190578221	0.363594576744684	0.448521066842717	0.749181143801188	1.26863624117952	0.00493150684931505
45400	1	13.7014492753623	9	0.447315998748111	0.447315998748111	0.50803513991007	0.842240118280964	1.26863624117952	0.00493150684931505
45401	1	12.9615384615385	9.3043546802438	0.387200461203206	0.380431506103338	0.450904367116005	0.787311643237036	1.26863624117952	0.00493150684931505
45402	1	13.2579617834395	9	0.413813563574793	0.413813563574793	0.563145050633172	0.878226368622865	1.26863624117952	0.00493150684931505
45403	1	13.3846153846154	9.68680338969813	0.394326924227587	0.378712757845046	0.467932681894654	0.75253794025743	1.26863624117952	0.00493150684931505
45404	1	13.3333333333333	13	0.469661969482196	0.343288779155338	0.469661969482196	0.814407654877915	1.26863624117952	0.00493150684931505
45405	1	11.1802120141343	12.1492325461309	0.450441599737779	0.370888742109603	0.469807823033251	0.768175337849475	0.180341874520478	0.000758693361433139
45406	1	12.9655172413793	9.06474398252958	0.394990871209907	0.393023752417257	0.493073222584586	0.8043054789198	1.26863624117952	0.00493150684931505
45407	1	13.6085714285714	9	0.45556769078736	0.45556769078736	0.548994986930446	0.840774077131179	1.26863624117952	0.00493150684931505
45408	1	13.187074829932	9.01712534087963	0.404851122562391	0.404482589927499	0.470785125016983	0.810878926424951	1.26863624117952	0.00493150684931505
45409	1	13.247619047619	9.0065818016112	0.409868117390087	0.409691718802334	0.49182801456819	0.825233700797685	1.26863624117952	0.00493150684931505
45410	1	10.9605263157895	12.6636965735689	0.465006227049487	0.370615481684792	0.471830847661662	0.771888978460847	0	0.000379346680716516
45411	1	11.2118055555556	12.5817673353626	0.460433183188581	0.368774911326185	0.470423241626976	0.768436562044332	0.180341874520478	0.000758693361433139
45412	1	13.4827586206897	9.0387090851298	0.395519729790312	0.394619859341796	0.459330243535257	0.787822295353038	1.26863624117952	0.00493150684931505
45413	1	12.9421487603306	12.7846982420091	0.453220378527474	0.358806897538533	0.457823849598644	0.776058425886328	1.26863624117952	0.00493150684931505
45414	1	13.0493827160494	13	0.463938546582537	0.3513852481758	0.463938546582537	0.840756496458179	1.26863624117952	0.00493150684931505
45415	1	13.2065217391304	9.02723510697677	0.399928644069117	0.399220030827461	0.474802887803996	0.874870111984654	1.26863624117952	0.00493150684931505
45416	1	13.4124629080119	9	0.418788180126585	0.418788180126585	0.569110214137066	0.855534614422422	1.26863624117952	0.00493150684931505
45417	1	14.0423728813559	8.85544230716854	0.453876167433866	0.457354552224983	0.550621509628573	0.950136702286756	1.26863624117952	0.00493150684931505
45418	1	13.3464285714286	11.5450908707349	0.43700406740328	0.366930683761031	0.475946030781772	0.814657018023531	1.26863624117952	0.00493150684931505
45419	1	13.3815384615385	9.24050741681584	0.389380181100784	0.380650648996025	0.520858553571421	0.842370605741767	1.26863624117952	0.00493150684931505
45420	1	13.2772277227723	9	0.48296324428062	0.48296324428062	0.542088772750369	0.851025502108423	1.26863624117952	0.00493150684931505
45421	1	13.5514285714286	9	0.440755788823079	0.440755788823079	0.559800500602118	0.861203074523296	1.26863624117952	0.00493150684931505
45422	1	13.5081967213115	9.08594155580851	0.395971422335289	0.394290991174781	0.469037787066656	0.778724153608346	1.26863624117952	0.00493150684931505
45423	1	13.2383900928793	10.0734753288522	0.403147855450366	0.374962391493314	0.477541697720922	0.848781330195235	1.26863624117952	0.00493150684931505
45424	1	13.4755244755245	9.06810632874636	0.398995553700383	0.396750365587224	0.517837015315263	0.795970166110188	1.26863624117952	0.00493150684931505
45425	1	11.1358885017422	12.5765460427199	0.461413265572936	0.370246293893599	0.470068705339208	0.761784054971156	0.180341874520478	0.000758693361433139
45426	1	13.4823151125402	10.2495113486174	0.409945830718714	0.371044224514998	0.493325070238517	0.794992136889603	1.26863624117952	0.00493150684931505
45427	1	13.1170568561873	12.0058579627704	0.455418067275195	0.362312683335776	0.485430759161434	0.829106485587962	1.26863624117952	0.00493150684931505
45428	1	13.13353115727	9	0.510707352724264	0.510707352724264	0.567287166986127	0.87611345537263	1.26863624117952	0.00493150684931505
45429	1	13.230303030303	9	0.445196980639498	0.445196980639498	0.546996279250448	0.86360558135563	1.26863624117952	0.00493150684931505
45430	1	13.0580204778157	9.00934483256743	0.402223050053859	0.402005649802951	0.472718954879905	0.777923677666091	1.26863624117952	0.00493150684931505
45431	1	12.8969072164948	9.00681270507975	0.406799499885431	0.406577108449202	0.502356978373744	0.805955072474035	1.26863624117952	0.00493150684931505
45432	1	11.4804270462633	12.678988647646	0.46317225104221	0.370168788690912	0.469547762486419	0.768544898016426	0.180341874520478	0.000758693361433139
45433	1	13.5145631067961	9	0.420188313907641	0.420188313907641	0.520114525261755	0.85563877014756	1.26863624117952	0.00493150684931505
45434	1	13.0050251256281	12.5438576427705	0.434820026939027	0.362992456520568	0.44370003748012	0.874554044050285	1.26863624117952	0.00493150684931505
45435	1	12.9966777408638	9	0.448222144238797	0.448222144238797	0.571290930696244	0.860785471860691	1.26863624117952	0.00493150684931505
45436	1	13.2222222222222	9	0.413928457765626	0.413928457765626	0.503857459412408	0.840512639283906	1.26863624117952	0.00493150684931505
45437	1	13.3014184397163	9	0.451552422321029	0.451552422321029	0.530733501027161	0.857950580989727	1.26863624117952	0.00493150684931505
45438	1	11.2090592334495	12.4752528305583	0.458347487550055	0.368618620125623	0.469242959795325	0.768381519772814	0.180341874520478	0.000758693361433139
45439	1	13.4507575757576	13	0.459016851350117	0.351033693478669	0.459016851350117	0.803201070674442	1.26863624117952	0.00493150684931505
45440	1	13.4233870967742	13.0012811048957	0.452311139031597	0.353953008991263	0.452267765295147	0.785578150093639	1.26863624117952	0.00493150684931505
45441	1	13.5187319884726	9	0.466719914262645	0.466719914262645	0.587710531348195	0.941651227231774	1.26863624117952	0.00493150684931505
45442	1	13.7392996108949	9.00991464292286	0.401492417562933	0.401207540769473	0.494750829156898	0.80305605114829	1.26863624117952	0.00493150684931505
45443	1	13.2408163265306	6.77664380706116	0.410287885844311	0.459200593715074	0.540754820816241	0.825479937835208	1.26863624117952	0.00493150684931505
45444	1	11.6190476190476	11.5384662815423	0.441749701118718	0.375989437409017	0.472061256143695	0.774393282965677	0.180341874520478	0.000758693361433139
45445	1	13.7020547945205	9.01267310919551	0.40275221160218	0.402361069747039	0.512446689194124	0.786716990162164	1.26863624117952	0.00493150684931505
45446	1	13.3686131386861	13	0.44625248361099	0.354593351886566	0.44625248361099	0.759056003735898	1.26863624117952	0.00493150684931505
45447	1	13.1187739463602	9.43247041898187	0.394794915303179	0.382102450894661	0.490225886237546	0.829187182141617	1.26863624117952	0.00493150684931505
45448	1	13.3529411764706	13	0.477527411730091	0.345652846732846	0.477527411730091	0.790030259943203	1.26863624117952	0.00493150684931505
45449	1	13.3333333333333	13	0.44663713556086	0.350248561603996	0.44663713556086	0.813161944288746	1.26863624117952	0.00493150684931505
45450	1	13.6089965397924	9.01666425406358	0.412465709474295	0.412064047639592	0.484149866673672	0.825989772495275	1.26863624117952	0.00493150684931505
45451	1	11.5071428571429	12.2692931680245	0.449313833748495	0.368399634259961	0.465764084810004	0.763850661374781	0.180341874520478	0.000758693361433139
45452	1	13.045871559633	9	0.49138040186623	0.49138040186623	0.565201414002498	0.882186923903317	1.26863624117952	0.00493150684931505
45453	1	13.5663430420712	12.4840484706715	0.488325021923309	0.360946258274005	0.506726282749289	0.82947246086589	1.26863624117952	0.00493150684931505
45454	1	13.8508771929825	9	0.458690886095979	0.458690886095979	0.528399213037454	0.88147228453066	1.26863624117952	0.00493150684931505
45455	1	13.4710424710425	9.1707260002089	0.391250087429243	0.386858531211112	0.482133498099967	0.780983082116023	1.26863624117952	0.00493150684931505
45456	1	11.3691756272401	12.2148130916729	0.452546823952459	0.372572538461992	0.46973286828612	0.770573587947495	0.180341874520478	0.000758693361433139
45457	1	13.7241379310345	9.04728583122287	0.403105024145985	0.401652194541857	0.508384111275023	0.813562738287771	1.26863624117952	0.00493150684931505
45458	1	13.5766423357664	9.01343449582724	0.411835907905513	0.411526931041615	0.497796471020815	0.909874010332465	1.26863624117952	0.00493150684931505
45459	1	13.8708333333333	13	0.441764530006899	0.333001998618994	0.441764530006899	0.765503352913624	1.26863624117952	0.00493150684931505
45460	1	11.1904761904762	12.7476679676754	0.46375975292079	0.370524996256318	0.469829581434931	0.766240044524535	0.180341874520478	0.000758693361433139
45461	1	13.3202416918429	9	0.433016743410313	0.433016743410313	0.526143627271751	0.890331560244284	1.26863624117952	0.00493150684931505
45462	1	13.453074433657	11.1996912423122	0.420514658083439	0.367149584360095	0.462849600577174	0.790957096782733	1.26863624117952	0.00493150684931505
45463	1	13.0607287449393	12.5993618736384	0.44408047317085	0.362006399245976	0.451857671613325	0.783683397702773	1.26863624117952	0.00493150684931505
45464	1	13.6195965417867	9	0.4276575911507	0.4276575911507	0.507327549468191	0.850552500654793	1.26863624117952	0.00493150684931505
45465	1	13.5259259259259	13	0.462988911854162	0.351989257749883	0.462988911854162	0.795844402637996	1.26863624117952	0.00493150684931505
45466	1	10.8590308370044	12.648177729163	0.464114233877183	0.370373586929558	0.471246768260759	0.770671244919895	0	0.000379346680716516
45467	1	11.1342756183746	12.5982361985965	0.460865932908042	0.368437372764241	0.469115081539584	0.767561047675949	0.180341874520478	0.000758693361433139
45468	1	13.3939393939394	11.0719575794555	0.411765716670598	0.37013929898849	0.449693913857533	0.780039874910599	1.26863624117952	0.00493150684931505
45469	1	13.3382789317507	9.02749943608614	0.393085645168107	0.392185025320745	0.513550657981015	0.825069580377277	1.26863624117952	0.00493150684931505
45470	1	13.1867219917012	5.67611551811896	0.394654923580105	0.466825051605772	0.567739811286518	0.958394816648773	1.26863624117952	0.00493150684931505
45471	1	13.658064516129	9	0.455990417050224	0.455990417050224	0.537748303181965	0.883499865178167	1.26863624117952	0.00493150684931505
45472	1	13.6727272727273	9.00623258093366	0.415003217195764	0.414828626514659	0.507151155105324	0.819021736921505	1.26863624117952	0.00493150684931505
45473	1	11.1468531468531	12.1099024455404	0.449936843417122	0.372601589811947	0.471026221419911	0.768151411073722	0.180341874520478	0.000758693361433139
45474	1	13.6980392156863	10.1007140676195	0.405083671142692	0.375154194965599	0.480121023949041	0.795798592754742	1.26863624117952	0.00493150684931505
45475	1	13.2765957446809	9	0.476962221690638	0.476962221690638	0.562187422476857	0.862390447585234	1.26863624117952	0.00493150684931505
45476	1	13.6588235294118	10.6942236992674	0.412042293467754	0.371208053713244	0.459771884692546	0.799604504575813	1.26863624117952	0.00493150684931505
45477	1	13.5744047619048	9.0090382124542	0.430564175479599	0.430359014994124	0.485847900714734	0.840495719527536	1.26863624117952	0.00493150684931505
45478	1	12.7370517928287	11.7794426436069	0.440923136563135	0.365985525601802	0.471286945979785	0.816792146842536	1.26863624117952	0.00493150684931505
45479	1	13.3345195729537	9.06742907189664	0.392396889142756	0.390782721817054	0.461913152348439	0.856943218653261	1.26863624117952	0.00493150684931505
45480	1	11.3731884057971	12.6336597852235	0.462482777598612	0.36793428060566	0.470530588945711	0.774800203402731	0.180341874520478	0.000758693361433139
45481	1	13.5979381443299	9.16698531768813	0.395020586741342	0.390009777391521	0.497802010352459	0.823619868714626	1.26863624117952	0.00493150684931505
45482	1	12.9493670886076	13	0.455774787292001	0.339710456390925	0.455774787292001	0.830829309520224	1.26863624117952	0.00493150684931505
45483	1	13.5819935691318	9.00703111154685	0.398368344582015	0.398114130712774	0.533814572807526	0.813916961470789	1.26863624117952	0.00493150684931505
45484	1	12.9865470852018	9	0.532594569196669	0.532594569196669	0.640035082363605	0.947395807825648	1.26863624117952	0.00493150684931505
45485	1	13.2581602373887	9.09861788100894	0.392979879298331	0.390335029927819	0.490621998360174	0.831197675191672	1.26863624117952	0.00493150684931505
45486	1	13.2287822878229	11.4622362456673	0.428212816082391	0.366065783439205	0.46117334046947	0.801758224248869	1.26863624117952	0.00493150684931505
45487	1	12.9484536082474	9.00446067187568	0.408892781147194	0.408756404366541	0.50532516301165	0.815153134326046	1.26863624117952	0.00493150684931505
45488	1	13.75	9.0373496099496	0.402844949046164	0.402015096942553	0.467303295785966	0.805508729185725	1.26863624117952	0.00493150684931505
45489	1	13.2766798418972	9	0.415001065249211	0.415001065249211	0.523892371487529	0.831302582964653	1.26863624117952	0.00493150684931505
45490	1	11.1892857142857	11.625787592615	0.440938507152582	0.374563593741691	0.470723933801238	0.771386413263666	0.180341874520478	0.000758693361433139
45491	1	13.7317880794702	9.64578582063962	0.394893359216193	0.379942767147902	0.469077576935136	0.784772123090761	1.26863624117952	0.00493150684931505
45492	1	13.2278911564626	9.20520019195268	0.393427748988173	0.386924864401264	0.508002045489983	0.914455346672954	1.26863624117952	0.00493150684931505
45493	1	13.702380952381	9.00849773208294	0.401001295602701	0.400825118187273	0.476934336401098	0.805402901164294	1.26863624117952	0.00493150684931505
45494	1	12.9616858237548	9	0.420763192796858	0.420763192796858	0.506858773370017	0.812381372684909	1.26863624117952	0.00493150684931505
45495	1	13.4969135802469	10.939381819567	0.44097481202508	0.36600593728477	0.518830701610142	0.825862911597411	1.26863624117952	0.00493150684931505
45496	1	13.4861660079051	13	0.424942295759229	0.339349361836901	0.424942295759229	0.786146010857787	1.26863624117952	0.00493150684931505
45497	1	10.8218181818182	12.2612262871442	0.453368241141155	0.371259500787704	0.469657478886996	0.76941943865213	0.180341874520478	0.000758693361433139
45498	1	13.1706349206349	9	0.445811381930588	0.445811381930588	0.543750636252841	0.829671949202451	1.26863624117952	0.00493150684931505
45499	1	13.1498127340824	13	0.454787796838649	0.35161729201126	0.454787796838649	0.782125809214467	1.26863624117952	0.00493150684931505
45500	1	13.2310231023102	9.02373106271554	0.400834190317973	0.400318148032573	0.463976198242707	0.787406709150736	1.26863624117952	0.00493150684931505
45501	1	13.7628571428571	9	0.498908492786914	0.498908492786914	0.585983182985772	0.904445222683559	1.26863624117952	0.00493150684931505
45502	1	11.4349442379182	12.7225786681206	0.467822086515755	0.370347801408331	0.473744918330153	0.765077357248291	0.180341874520478	0.000758693361433139
45503	1	12.7246376811594	9	0.465105582801868	0.465105582801868	0.524737854461274	0.850222541483745	1.26863624117952	0.00493150684931505
45504	1	13.2284482758621	11.9918299452267	0.438651901416103	0.368629847211849	0.461808620326102	0.812269123113569	1.26863624117952	0.00493150684931505
45505	1	12.9884393063584	9	0.466216391381625	0.466216391381625	0.56978586486378	0.87178173682019	1.26863624117952	0.00493150684931505
45506	1	11.1272727272727	11.6618523044615	0.444788079366648	0.377634718737198	0.47466295645214	0.771371349706397	0.180341874520478	0.000758693361433139
45507	1	13.5598591549296	9.14662044064648	0.393509030135453	0.38951597666413	0.49353418276854	0.808955420349707	1.26863624117952	0.00493150684931505
45508	1	13.0948616600791	9.00443422967404	0.428199901989245	0.4280490116093	0.536881016516277	0.852018446404328	1.26863624117952	0.00493150684931505
45509	1	13.5941558441558	12.5558660381909	0.498018630776098	0.361907694296196	0.51459531026571	0.828527638415022	1.26863624117952	0.00493150684931505
45510	1	13.6089965397924	11.5061336241974	0.442535315331673	0.367258995698211	0.486250323930084	0.853359690145362	1.26863624117952	0.00493150684931505
45511	1	13.6770833333333	9.2745794474496	0.38967088216696	0.382154665161328	0.482680965839623	0.80934444447315	1.26863624117952	0.00493150684931505
45512	1	11.2701754385965	12.2671817031742	0.455568845723798	0.373417711517454	0.472707670874524	0.773123126403234	0.180341874520478	0.000758693361433139
45513	1	13.5162337662338	9.00600568131833	0.400509041929756	0.400326397334248	0.511523924218515	0.800695775821949	1.26863624117952	0.00493150684931505
45514	1	13.330985915493	9.39035932376298	0.393149348434515	0.383637174497443	0.471507616809286	0.816288557870483	1.26863624117952	0.00493150684931505
45515	1	13.0792682926829	9	0.432423674063297	0.432423674063297	0.532378597185122	0.870736450489247	1.26863624117952	0.00493150684931505
45516	1	12.9193548387097	9.0150966526805	0.409702911260452	0.409211692884798	0.520103587527259	0.831326053873946	1.26863624117952	0.00493150684931505
45517	1	13.4113475177305	12.3979787420637	0.474744404023602	0.361597838003898	0.494266835386934	0.857684235983758	1.26863624117952	0.00493150684931505
45518	1	11.0687285223368	12.887606034875	0.468297543228547	0.368154678212962	0.470627099527508	0.769462680272756	0.180341874520478	0.000758693361433139
45519	1	13.4527559055118	9.01417035668371	0.404843264226675	0.404451722395301	0.496103622689118	0.874855391710418	1.26863624117952	0.00493150684931505
45520	1	13.6376306620209	9.37947465903079	0.389022284432681	0.380968569555581	0.463519041942404	0.798239857070898	1.26863624117952	0.00493150684931505
45521	1	13.6506550218341	9.00916664202806	0.419835498382421	0.419574751435892	0.497335684532731	0.896812985242532	1.26863624117952	0.00493150684931505
45522	1	13.4141104294479	9.01983632259568	0.396883633128006	0.395966102856532	0.557277649332781	0.890381939492319	1.26863624117952	0.00493150684931505
45523	1	13.6838235294118	12.5079530216439	0.443427366840025	0.360969276512321	0.4545812713544	0.802036124674648	1.26863624117952	0.00493150684931505
45524	1	13.7878787878788	11.3070325068276	0.424692107143028	0.36728816634422	0.465219159520889	0.947898146827059	1.26863624117952	0.00493150684931505
45525	1	10.6079295154185	12.591335033633	0.462468327742906	0.370203479678336	0.470711296843285	0.769824311782062	0	0.000379346680716516
45526	1	11.3908450704225	12.9482883903728	0.466016496199622	0.366861957688508	0.467047668057751	0.768196603724947	0.180341874520478	0.000758693361433139
45527	1	13.1848184818482	8.6458279864407	0.453556537812746	0.462487681045037	0.58567373767928	0.925864550605256	1.26863624117952	0.00493150684931505
45528	1	13.3640167364017	13	0.460457744339647	0.354162100450124	0.460457744339647	0.780971521505576	1.26863624117952	0.00493150684931505
45529	1	13.6666666666667	9.05520026678103	0.391372196568179	0.389574940085678	0.513582579133885	0.897151845692788	1.26863624117952	0.00493150684931505
45530	1	12.9660377358491	12.665401158568	0.443645802386221	0.360186489298671	0.451054678733395	0.780394437324955	1.26863624117952	0.00493150684931505
45531	1	13.4574898785425	9.35804034339675	0.393167848471168	0.38593504975028	0.460137239915848	0.826472412438457	1.26863624117952	0.00493150684931505
45532	1	11.1060070671378	12.9483683090951	0.466638739450243	0.365773240546214	0.467700917022134	0.770806920142884	0.180341874520478	0.000758693361433139
45533	1	13.2258064516129	11.1561970397627	0.419146078240601	0.370194211690463	0.4598292093842	0.78839744356114	1.26863624117952	0.00493150684931505
45534	1	13.9776951672862	9	0.450748892092919	0.450748892092919	0.536824721571977	0.864216952365495	1.26863624117952	0.00493150684931505
45535	1	13.5982658959538	9	0.430134048942011	0.430134048942011	0.523231451390048	0.854018362739704	1.26863624117952	0.00493150684931505
45536	1	13.1540880503145	9.00358945637388	0.431617615806862	0.431502569085728	0.518589071950938	0.829442280653863	1.26863624117952	0.00493150684931505
45537	1	11.1268656716418	11.0526684920588	0.435402307680173	0.381652765334124	0.47637368970369	0.775432281478266	0.180341874520478	0.000758693361433139
45538	1	13.84229390681	9.00487347188187	0.420543448327209	0.420405276486088	0.506098989360422	0.824712612045264	1.26863624117952	0.00493150684931505
45539	1	13.28125	9.23005974702894	0.396101623140168	0.389984485654373	0.490242544145361	0.829134543646432	1.26863624117952	0.00493150684931505
45540	1	13.3953488372093	12.9515300900905	0.454973865702368	0.35639425540942	0.455993621010655	0.794653321314702	1.26863624117952	0.00493150684931505
45541	1	13.2348993288591	9	0.434299359544288	0.434299359544288	0.523334861274352	0.859014148433238	1.26863624117952	0.00493150684931505
45542	1	13.4022988505747	10.0417074314616	0.403793155548149	0.374775836128471	0.478376263192618	0.778401146884071	1.26863624117952	0.00493150684931505
45543	1	13.4534534534535	9.00782583852952	0.397195563532436	0.397009764181698	0.465576542021377	0.797138218728536	1.26863624117952	0.00493150684931505
45544	1	11.4593639575972	12.678760440565	0.46332051672543	0.36788179264242	0.47002964786811	0.766718765096538	0.180341874520478	0.000758693361433139
45545	1	13.2857142857143	13	0.457643798538112	0.323215959940753	0.457643798538112	0.787662811909983	1.26863624117952	0.00493150684931505
45546	1	13.8277027027027	9.0887026007198	0.391189386447821	0.388904972228366	0.477825089928665	0.806827594741763	1.26863624117952	0.00493150684931505
45547	1	13.7743902439024	9	0.462016109866431	0.462016109866431	0.56020393334454	0.882056332235147	1.26863624117952	0.00493150684931505
45548	1	13.6173285198556	10.8111486947657	0.415913674611857	0.369185160567824	0.461719132144092	0.780259523283596	1.26863624117952	0.00493150684931505
45549	1	10.8364312267658	11.6275331229836	0.44624738899905	0.374856703156365	0.476470431868053	0.771443526580568	0.180341874520478	0.000758693361433139
45550	1	13.1878787878788	9	0.404797903097157	0.404797903097157	0.622412372931223	0.895244973008891	1.26863624117952	0.00493150684931505
45551	1	13.3861003861004	9.0902573806249	0.399679801902983	0.397508349786277	0.480661715502692	0.774629209951107	1.26863624117952	0.00493150684931505
45552	1	13.1433691756272	9.00700463224867	0.420575365175768	0.420381631266453	0.502711668258992	0.798989060219796	1.26863624117952	0.00493150684931505
45553	1	11.1003584229391	12.0986451158311	0.448857484216496	0.371513106341893	0.468533398957703	0.770695627361789	0.180341874520478	0.000758693361433139
45554	1	13.8868613138686	12.4337202657074	0.441674487153555	0.361885514018501	0.453495305434728	0.816041550607606	1.26863624117952	0.00493150684931505
45555	1	13.4038854805726	9.03718400340959	0.40874363820836	0.407651449481317	0.492325392238546	0.983996731435556	1.26863624117952	0.00493150684931505
45556	1	13.4927536231884	9	0.439295038936753	0.439295038936753	0.49492933567295	0.884930856231742	1.26863624117952	0.00493150684931505
45557	1	13.1089743589744	9.08742639727081	0.393959214013216	0.391827596947231	0.466693989851851	0.798890939525369	1.26863624117952	0.00493150684931505
45558	1	13.1111111111111	9.87447311429126	0.401992241860314	0.376654105275347	0.48898026258025	0.832858033446577	1.26863624117952	0.00493150684931505
45559	1	11.0729927007299	13	0.468251584347068	0.363819579440054	0.468251584347068	0.767806690671598	0.180341874520478	0.000758693361433139
45560	1	13.2828282828283	9	0.448332141025131	0.448332141025131	0.51220738064766	0.835360120071065	1.26863624117952	0.00493150684931505
45561	1	12.9969696969697	9	0.43853398190805	0.43853398190805	0.509029784474832	0.856339467378611	1.26863624117952	0.00493150684931505
45562	1	13.4966216216216	12.9724506134067	0.47165979058948	0.356871017852618	0.472430251619244	0.818365245325572	1.26863624117952	0.00493150684931505
45563	1	13.319298245614	9.64683040656245	0.394069789368061	0.379606634151152	0.46529799606904	0.83202250599361	1.26863624117952	0.00493150684931505
45564	1	13.6140350877193	9	0.428292213858911	0.428292213858911	0.524739258718489	0.896636667173724	1.26863624117952	0.00493150684931505
45565	1	13.4518272425249	9.02095310573054	0.402144244695963	0.401473741516528	0.495449598619019	0.819967047098754	1.26863624117952	0.00493150684931505
45566	1	13.4139072847682	9.00909576497081	0.398558032829669	0.398364339080336	0.465633902050245	0.789400155491099	1.26863624117952	0.00493150684931505
45567	1	13.3991769547325	13	0.471586451039096	0.349409821644935	0.471586451039096	0.814133556303798	1.26863624117952	0.00493150684931505
45568	1	13.3384615384615	9.01545176877038	0.409082150088042	0.408606862375323	0.51680011306861	0.90287939677838	1.26863624117952	0.00493150684931505
45569	1	13.4331983805668	9.45295266602272	0.391155445565996	0.381522968702224	0.464597581426065	0.823139556432388	1.26863624117952	0.00493150684931505
45570	1	13.2891986062718	9	0.47991192484917	0.47991192484917	0.549993436661815	0.893762970954981	1.26863624117952	0.00493150684931505
45571	1	10.8586572438163	12.5261889461495	0.462583387566075	0.370308671342147	0.472584905629446	0.770274617721242	0.180341874520478	0.000758693361433139
45572	1	13.4080459770115	9.0110598568437	0.394852504610007	0.394362679102697	0.550839466802043	0.864831103908647	1.26863624117952	0.00493150684931505
45573	1	13.5916955017301	9.16548096821459	0.386342332046335	0.381305229041087	0.497791304222821	0.847245217320614	1.26863624117952	0.00493150684931505
45574	1	12.748322147651	9.01472851061162	0.406216582818205	0.405833756798433	0.485021241271238	0.793610234356011	1.26863624117952	0.00493150684931505
45575	1	13.3678571428571	12.1478530842391	0.418771597666302	0.363164251731361	0.433260586048788	0.777231508281779	1.26863624117952	0.00493150684931505
45576	1	12.8152610441767	13	0.453548111455368	0.353394820001327	0.453548111455368	0.775891020748295	1.26863624117952	0.00493150684931505
45577	1	11.2652329749104	12.3383315359515	0.459009889347384	0.373684954800236	0.474327461750691	0.772027955005188	0.180341874520478	0.000758693361433139
45578	1	12.6694214876033	12.469640778278	0.435712770755933	0.365688065542246	0.44612563524326	0.815557124107287	1.26863624117952	0.00493150684931505
45579	1	13.5695364238411	9	0.433160920189714	0.433160920189714	0.514078297216125	0.873697439180291	1.26863624117952	0.00493150684931505
45580	1	13.2923588039867	11.926325702998	0.436938374262842	0.364556218122336	0.462702401119165	0.812478185666174	1.26863624117952	0.00493150684931505
45581	1	13.3288288288288	9.37295992946283	0.391471035246605	0.382214862156827	0.478438455007411	0.885768627866139	1.26863624117952	0.00493150684931505
45582	1	10.8982300884956	12.7531198104891	0.466502495638189	0.370264556945823	0.471529914829285	0.769768114379056	0	0.000379346680716516
45583	1	13.7114093959732	9	0.465530247419351	0.465530247419351	0.530968294958779	0.84043317558198	1.26863624117952	0.00493150684931505
45584	1	11.3537906137184	12.6057590041269	0.462588454098379	0.370263064539124	0.470659364065875	0.76879050982214	0.180341874520478	0.000758693361433139
45585	1	11.2412587412587	12.6354492328217	0.458361298524505	0.370752467573338	0.466746942907694	0.766255026938687	0.180341874520478	0.000758693361433139
45586	1	11.027972027972	12.9014361054531	0.467242208978649	0.366997961871257	0.469270530126698	0.768296591205787	0.180341874520478	0.000758693361433139
45587	1	11.2928571428571	12.8435039790925	0.461849678823957	0.364857317904632	0.465013545397406	0.763026774528837	0.180341874520478	0.000758693361433139
45588	1	11.1135531135531	12.150255060532	0.45311499860202	0.371616218282194	0.470756136763205	0.773964549583865	0.180341874520478	0.000758693361433139
45589	1	11.1484098939929	12.810613003488	0.461307070399367	0.364935928958783	0.46509655931848	0.767817014124566	0.180341874520478	0.000758693361433139
45590	1	11.4456140350877	12.6042669606589	0.460435265785582	0.368280410141217	0.469407377046095	0.764227318057772	0.180341874520478	0.000758693361433139
45591	1	11.2388059701493	11.5343021649977	0.441477083148814	0.375480402413142	0.472100470440992	0.774165307751745	0.180341874520478	0.000758693361433139
45592	1	11.0755395683453	12.8566916343772	0.466173943549749	0.366972285671646	0.469199507518859	0.768790170141183	0.180341874520478	0.000758693361433139
45593	1	11.1629955947137	12.5940305500116	0.462297756447593	0.370094504740668	0.470638580862074	0.769419598825694	0	0.000379346680716516
45594	1	10.8637992831541	12.7170212325576	0.465854315695017	0.370482083117646	0.4717064243034	0.768005430851668	0.180341874520478	0.000758693361433139
45595	1	11.2666666666667	12.5102220788726	0.459448681969546	0.368891227062138	0.46956866202961	0.768926855038859	0.180341874520478	0.000758693361433139
45596	1	11.2368421052632	11.6426690331125	0.44667367395101	0.37641282258006	0.475856929879927	0.77591653492524	0.180341874520478	0.000758693361433139
45597	1	11.1111111111111	12.3806634547302	0.464093522689459	0.37478481567172	0.477617482963939	0.776378034859586	0.180341874520478	0.000758693361433139
45598	1	11.3514492753623	12.950144975526	0.46378522368191	0.364081427767574	0.464821809269754	0.762067279276807	0.180341874520478	0.000758693361433139
45599	1	10.9283154121864	12.5472765058291	0.462136614057353	0.370196499841377	0.471591371726876	0.770950996377792	0.180341874520478	0.000758693361433139
45600	1	11.1347517730496	12.9656162827699	0.463920860531192	0.363982756655207	0.464610194321347	0.766826788440133	0.180341874520478	0.000758693361433139
45601	1	11.0815602836879	12.88268359786	0.465911564011583	0.364902876566111	0.46837421972099	0.769519919108534	0.180341874520478	0.000758693361433139
45602	1	11.25	11.1805969699512	0.435834636058456	0.379534234972417	0.479983233091399	0.77525640846135	0.180341874520478	0.000758693361433139
45603	1	10.9177215189873	12.6741626179288	0.464407007653342	0.370233673767093	0.471114615027954	0.7693098778238	0	0
45604	1	10.9471365638767	12.8278985313754	0.468618086563887	0.370337890088068	0.472161367973208	0.77141968245544	0	0.000379346680716516
45605	1	10.8659420289855	12.5873502955081	0.461401527133764	0.369602517890187	0.469770593654617	0.765881520762527	0.180341874520478	0.000758693361433139
45606	1	11.0255474452555	12.5750138443686	0.461890723887651	0.369712982354464	0.470711244026364	0.769946550995647	0.180341874520478	0.000758693361433139
45607	1	11.1494661921708	12.8653288975086	0.465536436508674	0.367925144284359	0.468223220541229	0.768980702734273	0.180341874520478	0.000758693361433139
45608	1	11.1143911439114	11.8594039190515	0.450406911976337	0.377816203610446	0.473554401772166	0.777154375199206	0.180341874520478	0.000758693361433139
45609	1	11.0827338129496	12.5062926366234	0.459410357148696	0.368015691132656	0.469863372859254	0.768555724682568	0.180341874520478	0.000758693361433139
45610	1	11.1899641577061	12.54363655375	0.462692883195565	0.369813858391989	0.472303363142509	0.768163525383942	0.180341874520478	0.000758693361433139
45611	1	11.3321033210332	11.5174162394465	0.443377446579328	0.376942979638227	0.475051446686781	0.776166112304726	0.180341874520478	0.000758693361433139
45612	1	10.9856115107914	11.5463232979795	0.441120774215359	0.37478763690604	0.47454642399353	0.773008952439685	0.180341874520478	0.000758693361433139
45613	1	11.0243902439024	12.1582376450865	0.450315262764117	0.372437230104107	0.46976233245809	0.767467112071238	0.180341874520478	0.000758693361433139
45614	1	11.1681415929204	12.720500099199	0.465373745849552	0.370111129437603	0.471121058136375	0.769039440612435	0	0.000379346680716516
45615	1	11.3320895522388	12.1292032930049	0.450862263706327	0.373405901560751	0.469414615698395	0.773653052530505	0.180341874520478	0.000758693361433139
45616	1	11.0625	12.9071108004052	0.461545106503565	0.363743153382968	0.463361616452176	0.764941558851379	0.180341874520478	0.000758693361433139
45617	1	11.0178571428571	12.2054592385558	0.454987409801773	0.373978166050994	0.470931888745878	0.773862788026377	0.180341874520478	0.000758693361433139
45618	1	11.4748201438849	12.7724878970533	0.459443601824551	0.367081292603919	0.463939284658387	0.764936684536801	0.180341874520478	0.000758693361433139
45619	1	10.9684210526316	12.5055788340075	0.458530636979058	0.368540396885886	0.468716678427364	0.767550932808238	0.180341874520478	0.000758693361433139
45620	1	10.9	12.6889898239359	0.464339825908942	0.370393732187111	0.471553085868429	0.769297274507137	0.180341874520478	0.000758693361433139
45621	1	11.1821428571429	12.152325607735	0.453398601091243	0.371928401939147	0.470996963211777	0.773595257231868	0.180341874520478	0.000758693361433139
45622	1	10.9787234042553	12.1451382289345	0.452709136983582	0.372545423380438	0.472689274077875	0.773319927828226	0.180341874520478	0.000758693361433139
45623	1	10.6798245614035	12.8113924736757	0.468090240302601	0.370329085443892	0.471963165812875	0.770638266451328	0	0.000379346680716516
45624	1	11.1	12.8360580905655	0.461836164793763	0.365198478499722	0.465640798076085	0.766830390689016	0.180341874520478	0.000758693361433139
45625	1	11.0244755244755	12.3316363789474	0.455515807932176	0.372840604372169	0.471373058146582	0.766052230772064	0.180341874520478	0.000758693361433139
45626	1	11.0942028985507	12.7015133542541	0.465814215365163	0.36977739508022	0.472001882190033	0.774413503837455	0.180341874520478	0.000758693361433139
45627	1	11.080701754386	12.6737304847466	0.459907658668538	0.36961511993541	0.467059575669216	0.766365665460867	0.180341874520478	0.000758693361433139
45628	1	11.1408934707904	12.8080253168878	0.464194025359867	0.36499598245457	0.468207518818681	0.769879945656263	0.180341874520478	0.000758693361433139
45629	1	11.6923076923077	12.3750337443355	0.452741685127	0.367760741353378	0.467132194007696	0.76730964561483	0.180341874520478	0.000758693361433139
45630	1	11.3299319727891	12.9850768218301	0.463130756666953	0.358814966612576	0.46341396331811	0.761666166315424	0.180341874520478	0.000758693361433139
45631	1	11.1138790035587	12.5499505219385	0.45889119130723	0.370818449891164	0.469604408388766	0.770888075820283	0.180341874520478	0.000758693361433139
45632	1	11.4148936170213	12.5819880791079	0.459527636027156	0.369203407761959	0.467925833824696	0.764920659286072	0.180341874520478	0.000758693361433139
45633	1	11.0452830188679	10.9728881253351	0.431419141054467	0.37892491760219	0.474926085598847	0.772897686523641	0.180341874520478	0.000758693361433139
45634	1	10.7566371681416	12.706475785805	0.465381658003262	0.370315100007388	0.471420768646319	0.770408630004788	0	0.000379346680716516
45635	1	11.2394366197183	12.5582942677553	0.45964186381174	0.369770826700231	0.468511498662712	0.767104790814996	0.180341874520478	0.000758693361433139
45636	1	11.5296167247387	12.9436103479834	0.464338332421353	0.364074810288809	0.46543265472884	0.763538597709711	0.180341874520478	0.000758693361433139
45637	1	11.1950354609929	12.5134069522975	0.458545925475385	0.370046166923806	0.468483256002741	0.768092909106098	0.180341874520478	0.000758693361433139
45638	1	11.1892857142857	12.1783930269189	0.453172791298499	0.371586318124184	0.470144263860904	0.766876953280703	0.180341874520478	0.000758693361433139
45639	1	11.083044982699	12.856210338003	0.465296333776661	0.367151680939037	0.46822508575557	0.763813557784682	0.180341874520478	0.000758693361433139
45640	1	11.3838028169014	12.9915466299412	0.464967555018369	0.360157509307241	0.465107432088353	0.763733245943433	0.180341874520478	0.000758693361433139
45641	1	11.03663003663	11.8694989584839	0.449788248051359	0.375274725606964	0.473290341506063	0.771471012676278	0.180341874520478	0.000758693361433139
45642	1	11.3460207612457	12.546680418448	0.460009658993694	0.369919505340274	0.470298530824607	0.770662476651374	0.180341874520478	0.000758693361433139
45643	1	11.0398230088496	12.7469501260832	0.466340895011536	0.370240564777355	0.47150807581653	0.770420517804999	0	0.000379346680716516
45644	1	11.1612903225806	12.5981094135357	0.46304967266027	0.369570001445547	0.471488324055059	0.769820200386986	0.180341874520478	0.000758693361433139
45645	1	11.426523297491	12.5286062748591	0.457944309684852	0.368065883534813	0.46773036860879	0.768167463393386	0.180341874520478	0.000758693361433139
45646	1	11.0068493150685	12.6665615434383	0.460943837919583	0.368783284232007	0.468584795976182	0.769691969855082	0.180341874520478	0.000758693361433139
45647	1	11.12	11.7756502282602	0.446746821371606	0.376700178266751	0.475330201126093	0.771490629232931	0.180341874520478	0.000758693361433139
45648	1	11.205574912892	12.7533391945741	0.466252960008944	0.369941497750859	0.471151587680609	0.768988141380752	0.180341874520478	0.000758693361433139
45649	1	10.9857651245552	12.6191783550598	0.463070033302475	0.369349828533446	0.471011746705784	0.76808526296944	0.180341874520478	0.000758693361433139
45650	1	11.0109090909091	11.6663274346144	0.443157554278138	0.37452923129532	0.472771531148696	0.77222593752402	0.180341874520478	0.000758693361433139
45651	1	10.8345070422535	12.8179886457494	0.462956313527785	0.366179169111544	0.466645379912566	0.766684329333411	0.180341874520478	0.000758693361433139
45652	1	10.8628158844765	12.3189986313911	0.456669314696784	0.372647035282673	0.470441963913425	0.772484418178252	0.180341874520478	0.000758693361433139
45653	1	10.7929515418502	12.6046195077876	0.462379652683813	0.37002746116003	0.470348198182043	0.768777520761739	0	0.000379346680716516
45654	1	11.2282608695652	12.8415264352645	0.465921111324986	0.367568354448228	0.4692149407815	0.766704977527362	0.180341874520478	0.000758693361433139
45655	1	11.5487012987013	11.9419809195795	0.443671550547041	0.371139023645334	0.465261543909595	0.767590252705006	0.180341874520478	0.00113804004214959
45656	1	11.5621118012422	12.7876684325593	0.461068527281909	0.366319582538776	0.465270656017153	0.764862448069899	0.180341874520478	0.00113804004214959
45657	1	11.5333333333333	12.4632775807661	0.456829156730544	0.367152945679238	0.467993745127522	0.768283856063814	0.180341874520478	0.00113804004214959
45658	1	11.2349206349206	12.4826105431125	0.458965204321378	0.370442686804889	0.469487303543456	0.77000974698692	0.180341874520478	0.00113804004214959
45659	1	11.0534591194969	12.6403147263685	0.461850827110469	0.368780020829307	0.469303620460416	0.767175172738427	0.180341874520478	0.00113804004214959
45660	1	11.6428571428571	12.9151160106201	0.464185512360741	0.364239911275921	0.465875985217002	0.762156825925128	0.180341874520478	0.00113804004214959
45661	1	11.5031055900621	12.7851047835779	0.463569553468638	0.366485780376253	0.468010057794485	0.769735571089172	0.180341874520478	0.00113804004214959
45662	1	11.3575949367089	12.5433095477399	0.458306872374681	0.369241005041813	0.467657463868161	0.767784812687261	0.180341874520478	0.00113804004214959
45663	1	10.8070175438596	12.7516112230001	0.467048004507843	0.370590453981274	0.472069813850554	0.771358530546034	0	0.000379346680716516
45664	1	11.312101910828	12.1213270106848	0.449604578696907	0.371134309005951	0.470339993323365	0.766525195329249	0.180341874520478	0.00113804004214959
45665	1	11.4936305732484	12.9427234182606	0.46547899877344	0.362855637780948	0.466711457239873	0.764402251206151	0.180341874520478	0.00113804004214959
45666	1	11.4936305732484	11.4337078334278	0.435124782900444	0.374711819407284	0.471034760349302	0.769882609364681	0.180341874520478	0.00113804004214959
45667	1	11.4121405750799	12.4563117879778	0.455099093052227	0.367765798542659	0.466296118136257	0.764892414530636	0.180341874520478	0.00113804004214959
45668	1	11.9193548387097	12.0933458934356	0.449523512031114	0.372003294141372	0.467695461702551	0.764717814391516	0.180341874520478	0.00113804004214959
45669	1	11.9344262295082	11.9085206637312	0.447381210448387	0.373558806079042	0.470056681444723	0.767139416687848	0.180341874520478	0.00113804004214959
45670	1	11.4907407407407	12.7150155658837	0.46097321078979	0.36659156005482	0.467666880128562	0.766673929036782	0.180341874520478	0.00113804004214959
45671	1	11.3009404388715	11.4600927171229	0.437327617909544	0.374509565853885	0.474256605350437	0.773032136441367	0.180341874520478	0.00113804004214959
45672	1	11.3301282051282	12.0580472332959	0.451612679195705	0.371408955487897	0.471469871108003	0.770012662121831	0.180341874520478	0.00113804004214959
45673	1	11.0616740088106	12.6645195679478	0.464767742851233	0.370563176594068	0.471574731728581	0.771125757756832	0	0.000379346680716516
45674	1	11.3544303797468	12.149099218073	0.453736608972039	0.373169298943493	0.47302290929935	0.771599681875604	0.180341874520478	0.00113804004214959
45675	1	11.3142857142857	12.5202786702311	0.460296346388055	0.368322503267369	0.470525177349105	0.770389696165998	0.180341874520478	0.00113804004214959
45676	1	11.44	12.7579995551497	0.458894482857727	0.36474264560842	0.464615317880352	0.762083445944698	0.180341874520478	0.00113804004214959
45677	1	11.1335403726708	12.8416434825232	0.463015191046436	0.365823039146917	0.466207806861825	0.767643706314532	0.180341874520478	0.00113804004214959
45678	1	12.0857142857143	12.3200218393063	0.452617556523251	0.368724154261268	0.466284122487245	0.766479688147313	0.180341874520478	0.00113804004214959
45679	1	11.3067092651757	12.6683656738973	0.463817072714734	0.369874423779017	0.470910708783044	0.772698341724958	0.180341874520478	0.00113804004214959
45680	1	11.315625	12.1052552853952	0.449560897043348	0.372774736388765	0.469390466002191	0.765553372659098	0.180341874520478	0.00113804004214959
45681	1	11.6498422712934	12.0951006203186	0.454168464245126	0.373889852380702	0.472997148904932	0.777407686772677	0.180341874520478	0.00113804004214959
45682	1	11.4205607476636	12.7792437131072	0.463315660953276	0.367006857255144	0.467796137449844	0.763002144208563	0.180341874520478	0.00113804004214959
45683	1	10.6343612334802	12.6788612812447	0.464645075940877	0.370292953991787	0.471172657522098	0.770221230538546	0	0.000379346680716516
45684	1	11.3685897435897	11.7090094216813	0.447954540252227	0.376616201868636	0.475450473493299	0.772948081774724	0.180341874520478	0.00113804004214959
45685	1	11.1090342679128	12.6846358509314	0.466594448958669	0.370926478546106	0.473075878651115	0.770674368194826	0.180341874520478	0.00113804004214959
45686	1	11.6050156739812	12.8663534800014	0.460576626612344	0.36371404906177	0.463076123806297	0.763762963868545	0.180341874520478	0.00113804004214959
45687	1	11.7197452229299	12.5690850192746	0.460081664276601	0.370118088347302	0.468881094340882	0.766113456362836	0.180341874520478	0.00113804004214959
45688	1	11.5	12.0077537248263	0.450104644289738	0.372793334953159	0.471230218378894	0.769143425545066	0.180341874520478	0.00113804004214959
45689	1	11.596214511041	12.5553862473903	0.459530242215114	0.368413169037326	0.468673655695593	0.768545711103267	0.180341874520478	0.00113804004214959
45690	1	11.5745341614907	12.5619727460037	0.460488694373269	0.368595781392401	0.470578488456585	0.767030001957258	0.180341874520478	0.00113804004214959
45691	1	11.5943396226415	12.7867765368995	0.461321596409736	0.365914776299198	0.465669339795693	0.765530379702247	0.180341874520478	0.00113804004214959
45692	1	11.4825396825397	12.5088756849539	0.459200458353081	0.3701613056123	0.469199893680626	0.765799212460794	0.180341874520478	0.00113804004214959
45693	1	11.0353982300885	12.6150137832773	0.462444813704296	0.369941125223865	0.470312374820188	0.768324816112107	0	0.000379346680716516
45694	1	11.0721003134796	12.7852023003655	0.468060130914095	0.367244590334463	0.472721368877792	0.768528459342878	0.180341874520478	0.00113804004214959
45695	1	11.4779874213836	12.367256274902	0.453238762683444	0.369562433503777	0.465695048226475	0.764992250338779	0.180341874520478	0.00113804004214959
45696	1	11.3290734824281	12.5252613966446	0.460016360732654	0.368918611074216	0.47003649801669	0.768192161439727	0.180341874520478	0.00113804004214959
45697	1	11.525	12.1191023376909	0.451631026560561	0.372354648635033	0.471501277910456	0.767701819202814	0.180341874520478	0.00113804004214959
45698	1	11.3738317757009	12.9714934516167	0.465569008605145	0.362973206981495	0.466129885698785	0.76673378126402	0.180341874520478	0.00113804004214959
45699	1	11.379746835443	12.2861779974334	0.455908057151927	0.372768108456434	0.472372193764581	0.769783552415912	0.180341874520478	0.00113804004214959
45700	1	11.3456790123457	12.7240580135982	0.458705076982327	0.365811448489295	0.465279047713289	0.765932514039856	0.180341874520478	0.00113804004214959
45701	1	11.5032051282051	12.5457837591115	0.459575210726858	0.370221110049285	0.468929570624309	0.770995309256075	0.180341874520478	0.00113804004214959
45702	1	10.4150943396226	12.5533053708464	0.461921590155808	0.370328544816042	0.470995919344139	0.771159399484023	0	0
45703	1	11.3227848101266	12.643271052837	0.463440933887164	0.3701025424888	0.470763740702923	0.768922025967521	0	0
45704	1	10.9115044247788	12.7031935793017	0.464626756260934	0.369924440415418	0.470720131325066	0.768290312733872	0	0.000379346680716516
45705	1	11.5573248407643	11.9278859980301	0.448963725603263	0.372624971512091	0.471527214132306	0.767292921051893	0.180341874520478	0.00113804004214959
45706	1	11.2596153846154	12.5663227913194	0.461088648041943	0.368696727151589	0.470275117123514	0.767408834757451	0.180341874520478	0.00113804004214959
45707	1	10.972049689441	12.5684855539064	0.461608214163418	0.370987741096646	0.471646166340415	0.771765598189627	0.180341874520478	0.00113804004214959
45708	1	11.3418530351438	12.5978087988124	0.459635054046731	0.367829893618692	0.468281368250016	0.771523883411598	0.180341874520478	0.00113804004214959
45709	1	11.3894080996885	11.998969647212	0.451041696269544	0.373030378560286	0.475595846745283	0.770359314828994	0.180341874520478	0.00113804004214959
45710	1	11.5391849529781	11.9611138757647	0.446787784754542	0.371540718324594	0.469898656923565	0.767873829213691	0.180341874520478	0.00113804004214959
45711	1	11.493670886076	12.0446745604598	0.450481585511633	0.370738501985828	0.470711677396449	0.772044099761872	0.180341874520478	0.00113804004214959
45712	1	11.5440251572327	11.9093704919782	0.446204255218487	0.372983399106133	0.470133643915298	0.767862407947205	0.180341874520478	0.00113804004214959
45713	1	11.6242038216561	12.4491787303741	0.456838013149357	0.369108756669407	0.468297383269623	0.771921641838224	0.180341874520478	0.00113804004214959
45714	1	11.4559748427673	12.7939162407237	0.460701246846681	0.366386685074291	0.464812431698312	0.768338416334231	0.180341874520478	0.00113804004214959
45715	1	11.0265486725664	12.6486064341645	0.464083549685452	0.370186334682577	0.471162854313283	0.770525075639165	0	0.000379346680716516
45716	1	11.2201257861635	12.6188321745889	0.460238090758029	0.368793712300795	0.467859589797721	0.763466869709715	0.180341874520478	0.00113804004214959
45717	1	11.1744548286604	12.9855853424921	0.464407506679393	0.361971618898635	0.464702118666928	0.764594312923624	0.180341874520478	0.00113804004214959
45718	1	11.4082278481013	12.5061528683493	0.459599858228343	0.368394570061442	0.469999649141498	0.7653967366934	0.180341874520478	0.00113804004214959
45719	1	11.4137931034483	12.8023468207732	0.462692520188131	0.366062260704789	0.466768226222462	0.768185222464429	0.180341874520478	0.00113804004214959
45720	1	11.1079365079365	12.6060443674533	0.462387979216967	0.370529593072293	0.47041503812595	0.77199562554288	0.180341874520478	0.00113804004214959
45721	1	11.5956112852665	12.7129633256907	0.460540428610818	0.366679796367099	0.466337851141272	0.765089235418347	0.180341874520478	0.00113804004214959
45722	1	11.2596153846154	12.3046497473255	0.45944946384601	0.373505556253182	0.474307933603026	0.774935050917977	0.180341874520478	0.00113804004214959
45723	1	11.5709779179811	11.987004229284	0.447641250216492	0.371457885534195	0.47000902651845	0.768917533912686	0.180341874520478	0.00113804004214959
45724	1	10.9867256637168	12.4751765364127	0.459022682751728	0.369939392940809	0.469779877015712	0.768868005319684	0	0.000379346680716516
45725	1	11.5327102803738	12.4534959600003	0.456480321835215	0.370522913678499	0.468696309496879	0.771202227269295	0.180341874520478	0.00113804004214959
45726	1	11.4498381877023	10.7387675062887	0.423734912204634	0.380586539813131	0.474503078632674	0.773374123391615	0.180341874520478	0.00113804004214959
45727	1	11.2955974842767	12.4587601142416	0.452949804890816	0.368551151226246	0.464707763306897	0.765732663256826	0.180341874520478	0.00113804004214959
45728	1	11.4875	12.6529170042179	0.464306721010835	0.369703523517114	0.471496650030134	0.76883927906088	0.180341874520478	0.00113804004214959
45729	1	11.3428571428571	12.1110796150526	0.45183968436184	0.373917035142046	0.472734381919581	0.769874009295098	0.180341874520478	0.00113804004214959
45730	1	11.2948717948718	12.0713292452565	0.451061516248456	0.372076376657598	0.470230833974977	0.775135756091345	0.180341874520478	0.00113804004214959
45731	1	11.3344051446945	11.9677226987671	0.446593708264442	0.372056506796732	0.469723653712899	0.769028639455629	0.180341874520478	0.00113804004214959
45732	1	11.8264984227129	11.8740448463188	0.446423560947416	0.373507535254427	0.471596121863249	0.773374496235929	0.180341874520478	0.00113804004214959
45733	1	11.5956112852665	12.5861395203342	0.461730079256403	0.369644796482288	0.471235755022523	0.768040443682638	0.180341874520478	0.00113804004214959
45734	1	10.9336283185841	12.7053890033489	0.464858190393248	0.370037855402822	0.470912942901214	0.768563606070217	0	0.000379346680716516
45735	1	11.2037617554859	12.5565645054206	0.459366359382028	0.367594462526151	0.468552459689504	0.771869954735041	0.180341874520478	0.00113804004214959
45736	1	11.3676012461059	11.3454182441683	0.432733712375466	0.374609423762071	0.470524574292985	0.769602914184982	0.180341874520478	0.00113804004214959
45737	1	11.2358490566038	12.7758534917975	0.459876238977005	0.364847634110415	0.464346669804984	0.765740916196321	0.180341874520478	0.00113804004214959
45738	1	11.4472843450479	11.3413417246631	0.433436100284825	0.374465353519999	0.469961736173702	0.768338039348451	0.180341874520478	0.00113804004214959
45739	1	11.7820512820513	11.2345138327122	0.433042430356234	0.375333106913464	0.469666539340028	0.769997480804645	0.180341874520478	0.00113804004214959
45740	1	11.7532051282051	12.7949643201096	0.462283390603852	0.365553121444888	0.466583374063409	0.761491072071738	0.180341874520478	0.00113804004214959
45741	1	11.6698717948718	12.809228805455	0.465060562993431	0.367217145192739	0.469053363814323	0.766181336669039	0.180341874520478	0.00113804004214959
45742	1	11.5758513931889	12.5244566204724	0.458173361906113	0.367443599347004	0.469161073078594	0.765360909396052	0.180341874520478	0.00113804004214959
45743	1	11.0769230769231	12.6504751270936	0.460500686246367	0.368593882614757	0.467592631503059	0.767066188347819	0.180341874520478	0.00113804004214959
45744	1	11.0752212389381	12.6465088473909	0.464096274216928	0.370207643008691	0.47132223836461	0.770474771004452	0	0.000379346680716516
45745	1	11.0480769230769	12.089443302993	0.454226041866986	0.373538319057198	0.473983779436494	0.774676574248136	0.180341874520478	0.00113804004214959
45746	1	11.6645569620253	12.4928236136837	0.45851703294693	0.369936305927435	0.468749963009311	0.767494995262471	0.180341874520478	0.00113804004214959
45747	1	11.7049689440994	13	0.461465388077894	0.357548908756448	0.461465388077894	0.7620740167746	0.180341874520478	0.00113804004214959
45748	1	11.2138364779874	12.1510921997048	0.453409305229215	0.371674449189894	0.472555518198697	0.769485296487577	0.180341874520478	0.00113804004214959
45749	1	11.3219814241486	12.7252444293975	0.462183955569119	0.368931788046538	0.468358135904318	0.766857406809106	0.180341874520478	0.00113804004214959
45750	1	11.3386075949367	12.6472978957	0.463219320019973	0.369786054187921	0.470523888141474	0.774076213974478	0.180341874520478	0.00113804004214959
45751	1	11.5411392405063	12.0831804012961	0.450640539400491	0.372403234022122	0.471133411520725	0.766481873078647	0.180341874520478	0.00113804004214959
45752	1	11.4088050314465	12.4621445789308	0.456610430390971	0.370306315254465	0.467327679565306	0.768808960059865	0.180341874520478	0.00113804004214959
45753	1	11.2888888888889	12.9855008740333	0.469387023764523	0.363166929726923	0.469711025531072	0.772827565834363	0.180341874520478	0.00113804004214959
45754	1	11.0486725663717	12.7324020966171	0.466470188705781	0.370533275030516	0.471923603303795	0.771001790248327	0	0.000379346680716516
45755	1	11.0732484076433	12.4893995853767	0.458077387653577	0.369612580156787	0.468424317913864	0.76528830520204	0.180341874520478	0.00113804004214959
45756	1	11.125786163522	12.3345118035361	0.458421792650634	0.372001723477245	0.473768733443734	0.771403003915246	0.180341874520478	0.00113804004214959
45757	1	11.6057692307692	10.7199625598596	0.423461312768547	0.379412888323844	0.47307324936192	0.767385298409998	0.180341874520478	0.00113804004214959
45758	1	11.7680250783699	12.9439170132347	0.464586639644918	0.363344116543107	0.465750615046948	0.761877990847917	0.180341874520478	0.00113804004214959
45759	1	11.1746031746032	12.0801031424663	0.451350997074072	0.371657287978413	0.470494504882191	0.770886794064337	0.180341874520478	0.00113804004214959
45760	1	11.397476340694	12.3408671867627	0.455609821841749	0.369041592157251	0.469341783169095	0.765039570986253	0.180341874520478	0.00113804004214959
45761	1	11.3949044585987	12.8224997820459	0.463114263200522	0.36683151819011	0.466832873698276	0.767931313369925	0.180341874520478	0.00113804004214959
45762	1	11.0883280757098	12.5666125227149	0.462369679511703	0.370125343291171	0.471430750372708	0.769878081648086	0.180341874520478	0.00113804004214959
45763	1	11.4076433121019	12.4225441682716	0.456016832608166	0.368678327608831	0.46810676516117	0.769106891631529	0.180341874520478	0.00113804004214959
45764	1	11.0219298245614	12.7503920153064	0.466673843770832	0.370407641506916	0.471803458353732	0.770610552442556	0	0.000379346680716516
45765	1	11.6253968253968	12.4957066655821	0.456128184053736	0.369965894032462	0.466037542721529	0.764523591306091	0.180341874520478	0.00113804004214959
45766	1	11.6455696202532	12.7602482912903	0.461716278140555	0.3670874717792	0.466641095355603	0.761308760891496	0.180341874520478	0.00113804004214959
45767	1	11.370607028754	11.9447524140981	0.448717974101479	0.373335273059075	0.47077801016461	0.775241342802807	0.180341874520478	0.00113804004214959
45768	1	11.5705329153605	12.475908767039	0.45757842481573	0.368737318773892	0.468291986087629	0.768796453749273	0.180341874520478	0.00113804004214959
45769	1	11.4388714733542	11.7088108551843	0.442221181080894	0.375140321527577	0.472823392711956	0.769830964003778	0.180341874520478	0.00113804004214959
45770	1	11.0835913312693	12.8391080915823	0.462255186376518	0.366123322668872	0.465471992920633	0.762044425321395	0.180341874520478	0.00113804004214959
45771	1	11.431746031746	12.0907999623564	0.452656700744668	0.372280030615466	0.471712580393591	0.765859204412646	0.180341874520478	0.00113804004214959
45772	1	11.7806451612903	10.7411245960182	0.422558193927568	0.378048737032444	0.472138697981111	0.769342353254332	0.180341874520478	0.00113804004214959
45773	1	11.2098360655738	12.4020556231758	0.459282316179092	0.372024699729926	0.472815155018736	0.777013166680354	0.180341874520478	0.00113804004214959
45774	1	10.5991189427313	12.766486010034	0.467272009880388	0.370557984567436	0.472074890725125	0.771028811838731	0	0.000379346680716516
45775	1	11.696875	11.3211379526147	0.433026322469051	0.375839293756477	0.472003695442344	0.770647733011035	0.180341874520478	0.00113804004214959
45776	1	11.4660194174757	11.9537420184278	0.449330203310741	0.372867073496061	0.471147632988322	0.772310897711495	0.180341874520478	0.00113804004214959
45777	1	10.9400630914826	12.737740267024	0.464790935243345	0.36929177001925	0.470258234478623	0.767260947725128	0.180341874520478	0.00113804004214959
45778	1	11.4668769716088	11.5287132948787	0.440781814208234	0.375910393644989	0.475102204856575	0.772129620817886	0.180341874520478	0.00113804004214959
45779	1	11.4426751592357	12.8355188093277	0.464949258178877	0.367060895251537	0.468294641949115	0.767781701724819	0.180341874520478	0.00113804004214959
45780	1	11.4906832298137	12.4653521442817	0.457443239670909	0.369816338872751	0.469603362749346	0.764553864403605	0.180341874520478	0.00113804004214959
45781	1	11.5094936708861	12.7856057310945	0.462066803033368	0.367203957332048	0.466424811948191	0.76734852104176	0.180341874520478	0.00113804004214959
45782	1	11.2929936305732	10.9246814453353	0.428699020298492	0.379207633304725	0.476796331775241	0.773520458410943	0.180341874520478	0.00113804004214959
45783	1	10.9162995594714	12.6307489639274	0.463115128423862	0.370084546707808	0.470664707065533	0.768984505415122	0	0.000379346680716516
45784	1	11.4858044164038	12.2180543590145	0.452475670696196	0.371849981301103	0.469825747307783	0.767554938046529	0.180341874520478	0.00113804004214959
45785	1	11.3987341772152	11.6819919615529	0.445353879519839	0.375783431669331	0.475799050025782	0.7698686602171	0.180341874520478	0.00113804004214959
45786	1	11.687898089172	12.3759920633623	0.452105277915094	0.367895182850577	0.464509221491579	0.763984943925417	0.180341874520478	0.00113804004214959
45787	1	11.5113268608414	10.8677680699586	0.428063830435193	0.378998967474429	0.475559648588417	0.774683646283532	0.180341874520478	0.00113804004214959
45788	1	11.4903846153846	12.1858166382752	0.456486869896678	0.373350146806613	0.47355399919478	0.770847531100429	0.180341874520478	0.00113804004214959
45789	1	11.8611987381703	13	0.464489724067234	0.359131744495861	0.464489724067234	0.761001248767544	0.180341874520478	0.00113804004214959
45790	1	11.1764705882353	12.5625006471933	0.460692863086792	0.369494748777964	0.469701388501843	0.769689120460127	0.180341874520478	0.00113804004214959
45791	1	11.3924050632911	11.9496880298534	0.445521734096239	0.371113021141252	0.466728555064969	0.769657677331747	0.180341874520478	0.00113804004214959
45792	1	11.7106918238994	12.141970702656	0.452725025303912	0.373718840395425	0.471730772411629	0.767779088179462	0.180341874520478	0.00113804004214959
45793	1	11.5157232704403	11.3937113131918	0.435671482645779	0.376033936623939	0.472326073455888	0.771818668152307	0.180341874520478	0.00113804004214959
45794	1	10.6696035242291	12.6154287691827	0.46300618568506	0.370225347658621	0.470750441123767	0.769838469257238	0	0.000379346680716516
45795	1	11.447619047619	12.6042348318324	0.460291916167788	0.367976278719311	0.468427048673606	0.763860115929612	0.180341874520478	0.00113804004214959
45796	1	11.5786163522013	12.5688533449551	0.460311687015296	0.369492721350204	0.469105425653094	0.766073904411988	0.180341874520478	0.00113804004214959
45797	1	11.159375	12.6130912840854	0.458508426558674	0.369156134676423	0.467611189052499	0.768276162660284	0.180341874520478	0.00113804004214959
45798	1	11.2628205128205	12.0251863902325	0.450425229620179	0.374240800417544	0.470053687930452	0.77249015889695	0.180341874520478	0.00113804004214959
45799	1	11.7987421383648	12.4298903334357	0.456414135416982	0.367331669644386	0.468292455527181	0.767704550494177	0.180341874520478	0.00113804004214959
45800	1	11.034375	12.2567430224632	0.455718210343285	0.374090767672821	0.471949489300788	0.767977044930183	0.180341874520478	0.00113804004214959
45801	1	11.3037974683544	12.2109464478729	0.45632631608178	0.371720450803313	0.473154125293347	0.771116337045132	0.180341874520478	0.00113804004214959
45802	1	11.576802507837	12.895618526989	0.459121496155014	0.361417012091448	0.46121088785732	0.759576350270423	0.180341874520478	0.00113804004214959
45803	1	10.7278481012658	12.6955070339617	0.464555807500127	0.3700091384621	0.470757158098664	0.768344845539512	0	0
45804	1	11.283185840708	12.6118450970429	0.46236721200291	0.36992678426403	0.470333387056045	0.768225686269274	0	0.000379346680716516
45805	1	11.3105590062112	12.5982342571789	0.45799217212459	0.36881886674039	0.467438322144	0.767388744301044	0.180341874520478	0.00113804004214959
45806	1	11.3386075949367	12.525425321168	0.455721267371643	0.367503115177296	0.46525584632878	0.764050411603694	0.180341874520478	0.00113804004214959
45807	1	11.2540192926045	12.2152686540329	0.455452902014347	0.371396178175206	0.471960391445118	0.769214596931673	0.180341874520478	0.00113804004214959
45808	1	11.4605678233438	12.6251220766527	0.465403350768551	0.370961736250431	0.47326635400188	0.774507546333223	0.180341874520478	0.00113804004214959
45809	1	11.4731861198738	12.8662319631471	0.464541859549973	0.367279412909629	0.467188676218267	0.769036130153763	0.180341874520478	0.00113804004214959
45810	1	11.3564668769716	12.117102559408	0.451154039706433	0.37183687996052	0.470955558106496	0.765006363587631	0.180341874520478	0.00113804004214959
45811	1	11.8076923076923	11.3359998848869	0.43630000284736	0.375385881120165	0.471344938184122	0.771883815303997	0.180341874520478	0.00113804004214959
45812	1	11.1114649681529	12.1886882808225	0.45328699989707	0.37198179175523	0.4698781478811	0.768995140037958	0.180341874520478	0.00113804004214959
45813	1	11.5269841269841	12.1103610981144	0.451146015908739	0.373442355438061	0.470939357632897	0.768599610044243	0.180341874520478	0.00113804004214959
45814	1	11.2355555555556	12.609068006429	0.46238216524105	0.369972124018441	0.470346853646781	0.768622429044346	0	0.000379346680716516
45815	1	11.4076433121019	12.6266681763599	0.46269550418622	0.369962773275983	0.470379959920763	0.771632795371424	0.180341874520478	0.00113804004214959
45816	1	11.2601880877743	12.1838021075628	0.452466986929493	0.37180832838717	0.470594801663724	0.768833423186373	0.180341874520478	0.00113804004214959
45817	1	12.0063492063492	12.055751666588	0.453142567675568	0.373225940561176	0.475290701091123	0.769068476964248	0.180341874520478	0.00113804004214959
45818	1	11.1931464174455	12.0227965926224	0.448286245749341	0.371992340882536	0.470303107798498	0.769173148668495	0.180341874520478	0.00113804004214959
45819	1	11.5488958990536	12.5524405277075	0.459629750767286	0.368437132008803	0.468623587361724	0.770432434415769	0.180341874520478	0.00113804004214959
45820	1	11.4396284829721	11.6194072187362	0.4417912893243	0.374966735005043	0.474227891611837	0.770099917984604	0.180341874520478	0.00113804004214959
45821	1	11.3481012658228	11.5057019835147	0.440518096712032	0.377909304501284	0.475123114421702	0.768907195661049	0.180341874520478	0.00113804004214959
45822	1	11.0846394984326	12.7971981719266	0.46542689475137	0.368593857280026	0.469572180084865	0.768646056210022	0.180341874520478	0.00113804004214959
45823	1	11.5632911392405	12.7048822499814	0.461879442101328	0.365920832144305	0.468011669054559	0.76939873096963	0.180341874520478	0.00113804004214959
45824	1	10.8546255506608	12.7643563842339	0.467017073431257	0.370401266902305	0.471783864987337	0.770350810700286	0	0.000379346680716516
45825	1	11.685534591195	12.8964130189006	0.461608311137808	0.362756214694506	0.463741083825401	0.763354423496952	0.180341874520478	0.00113804004214959
45826	1	11.6538461538462	11.4679983085617	0.439499916711567	0.377454534554597	0.473192458565461	0.770744952967866	0.180341874520478	0.00113804004214959
45827	1	11.2469135802469	12.8378093760689	0.458536343884066	0.365080020513779	0.462027983814097	0.761523131694267	0.180341874520478	0.00113804004214959
45828	1	11.2897196261682	12.9711681079962	0.466619033827034	0.364135113603781	0.467187393476931	0.761970321159146	0.180341874520478	0.00113804004214959
45829	1	11.8327974276527	11.4694587559213	0.436512240756219	0.374648996464757	0.469750402926165	0.766510953417779	0.180341874520478	0.00113804004214959
45830	1	11.3793103448276	12.5907128174531	0.458000398115978	0.365717621465781	0.466365220158692	0.763924950472927	0.180341874520478	0.00113804004214959
45831	1	11.468152866242	11.9781811126633	0.446444504969758	0.370962569167652	0.469386728941876	0.765948262898387	0.180341874520478	0.00113804004214959
45832	1	11.4308176100629	12.5560245305208	0.45904949576306	0.367724794353885	0.468159668284242	0.765488978136111	0.180341874520478	0.00113804004214959
45833	1	11.656050955414	12.5626482770762	0.459113397974294	0.369013552652387	0.467941781245982	0.766512725207441	0.180341874520478	0.00113804004214959
45834	1	10.7654867256637	12.7509501421771	0.466195419295648	0.370161240237163	0.471264129166576	0.769990052802128	0	0.000379346680716516
45835	1	11.1858974358974	12.4224209121803	0.4539381278611	0.367586726604165	0.46609653433293	0.770758252959353	0.180341874520478	0.00113804004214959
45836	1	11.5220125786164	12.6474043754644	0.463189647248853	0.367981865737491	0.470582150057207	0.769586428773849	0.180341874520478	0.00113804004214959
45837	1	11.5825242718447	10.654240082055	0.420634980042706	0.379003183034658	0.473443490919215	0.767537325872025	0.180341874520478	0.00113804004214959
45838	1	11.5425867507886	12.7261388987063	0.464512014378612	0.367232221492491	0.470305151237646	0.767682455947168	0.180341874520478	0.00113804004214959
45839	1	11.5930599369085	12.4792552359828	0.458305664857422	0.367734979948265	0.46951907523098	0.769844150770166	0.180341874520478	0.00113804004214959
45840	1	11.2761904761905	12.5771444767512	0.459656963320082	0.368698281813297	0.468455589641912	0.76890967854387	0.180341874520478	0.00113804004214959
45841	1	11.7469512195122	11.9446773595899	0.442292364164835	0.37194946277065	0.466564316930646	0.765635940892429	0.180341874520478	0.00113804004214959
45842	1	11.6198083067093	11.5574575072251	0.442881343116165	0.377679899478497	0.475122342921563	0.775163124261618	0.180341874520478	0.00113804004214959
45843	1	11.2349206349206	12.2848041267228	0.458806537323666	0.374023908667237	0.473557571525675	0.767277217057997	0.180341874520478	0.00113804004214959
45844	1	11.0840707964602	12.640459005328	0.463254428767628	0.369981587315283	0.470519002615963	0.768971550695886	0	0.000379346680716516
45845	1	11.3290322580645	12.1421651600598	0.451767493499055	0.372468490679224	0.469552800637888	0.769927175723956	0.180341874520478	0.00113804004214959
45846	1	11.759375	12.7762516666328	0.463667318442602	0.36631159433106	0.468379368028914	0.767404780239182	0.180341874520478	0.00113804004214959
45847	1	11.075	12.5772647959665	0.463324195976502	0.371298360312942	0.472027971315293	0.770156619827999	0.180341874520478	0.00113804004214959
45848	1	11.565625	12.9430777837009	0.465177144574221	0.36409478991728	0.466344058101955	0.759935280705849	0.180341874520478	0.00113804004214959
45849	1	11.3838709677419	12.4866624283258	0.45828830373162	0.369257468130853	0.469582408743436	0.770684719232512	0.180341874520478	0.00113804004214959
45850	1	11.4394904458599	12.5412250669936	0.457711263789902	0.368189328114501	0.466981570956788	0.764783534850982	0.180341874520478	0.00113804004214959
45851	1	11.5425867507886	12.1588505300812	0.450874633463587	0.371353196821089	0.470451736983436	0.771122777076066	0.180341874520478	0.00113804004214959
45852	1	11.4647435897436	11.5112161428103	0.440424942861733	0.375045716624456	0.474993595093446	0.77209208279812	0.180341874520478	0.00113804004214959
45853	1	11.2100313479624	12.2164123955594	0.452970484946681	0.372687324208956	0.470327734126324	0.770271447424931	0.180341874520478	0.00113804004214959
45854	1	11.2222222222222	12.516858590172	0.459746887861492	0.369701960538671	0.46957717243371	0.767924447331104	0	0.000379346680716516
45855	1	11.4522292993631	11.95888843169	0.44796942111377	0.371840722618454	0.46960465015433	0.767024253975374	0.180341874520478	0.00113804004214959
45856	1	11.6392405063291	12.6790036549849	0.461878183836131	0.370017169646516	0.468291426855378	0.766815552022856	0.180341874520478	0.00113804004214959
45857	1	11.2218649517685	10.8266072177656	0.42603069359705	0.378661801251447	0.474092253355181	0.773361460776627	0.180341874520478	0.00113804004214959
45858	1	11.6121794871795	11.2998395134632	0.433384062132998	0.376895128810789	0.471584980044336	0.768152068098364	0.180341874520478	0.00113804004214959
45859	1	11.7077922077922	11.5228238183322	0.442687309297692	0.377462806129536	0.473384118904093	0.774155472422242	0.180341874520478	0.00113804004214959
45860	1	11.7183544303797	12.2829971038701	0.4530964201962	0.369204276174734	0.46805610023725	0.768280298634927	0.180341874520478	0.00113804004214959
45861	1	11.5411392405063	12.6549513217507	0.458794073050401	0.366721568687376	0.465742900786652	0.768285735678117	0.180341874520478	0.00113804004214959
45862	1	11.5811688311688	11.4008054802589	0.437029354063896	0.375462031555636	0.471610496313366	0.773241681269686	0.180341874520478	0.00113804004214959
45863	1	10.9247787610619	12.6999627768166	0.465522497139584	0.37046884541826	0.471590467618348	0.770701007533507	0	0.000379346680716516
45864	1	11.459375	12.5033611787734	0.461371312921813	0.368922213547186	0.471993509470396	0.770749697763554	0.180341874520478	0.00113804004214959
45865	1	11.1692789968652	12.1873500371447	0.456893921150116	0.374652899329461	0.475471710539215	0.774212349067849	0.180341874520478	0.00113804004214959
45866	1	11.377358490566	12.7917940673432	0.461561921229207	0.365376430085323	0.46580123463006	0.763411092178851	0.180341874520478	0.00113804004214959
45867	1	11.6624203821656	11.9975771520761	0.450630287952166	0.372131246040093	0.471791787157014	0.769189607132277	0.180341874520478	0.00113804004214959
45868	1	11.815873015873	12.4389624710903	0.458359687622838	0.370370841507582	0.470473363125171	0.771309317024772	0.180341874520478	0.00113804004214959
45869	1	11.3270440251572	12.5531607447036	0.460249575533291	0.368552463121161	0.469559033111381	0.769064442185129	0.180341874520478	0.00113804004214959
45870	1	11.6981132075472	12.0301093247309	0.447668613636285	0.371859072135901	0.470232902133666	0.768696892076323	0.180341874520478	0.00113804004214959
45871	1	11.538961038961	11.3848575800736	0.435023792839797	0.374191986701181	0.469648291713177	0.770773313158376	0.180341874520478	0.00113804004214959
45872	1	11.2922077922078	12.2437557733247	0.453482816152326	0.372588839901739	0.468872327464599	0.770714324609421	0.180341874520478	0.00113804004214959
45873	1	11.2770700636943	12.1894896057363	0.452093986894173	0.371402683253151	0.470818001127571	0.76851306555873	0.180341874520478	0.00113804004214959
45874	1	10.4008810572687	12.7623506031808	0.466414886899267	0.370051352804647	0.471204903592227	0.769711677928107	0	0.000379346680716516
45875	1	11.6666666666667	12.1891345736227	0.455538860788812	0.373413352923529	0.473528962168345	0.775525936798088	0.180341874520478	0.00113804004214959
45876	1	11.3762057877814	12.0978384748887	0.451799730235966	0.372127998628674	0.470450547059726	0.768586897748497	0.180341874520478	0.00113804004214959
45877	1	11.3197492163009	12.7862894208027	0.462990902918538	0.365255588062005	0.467428868195491	0.765102257068969	0.180341874520478	0.00113804004214959
45878	1	11.621875	12.1973645444984	0.454449796412593	0.371681692420991	0.471164168050184	0.770740059116827	0.180341874520478	0.00113804004214959
45879	1	11.3208722741433	12.7987546318275	0.463571312393465	0.365561003263851	0.46772207450296	0.768448901625137	0.180341874520478	0.00113804004214959
45880	1	11.6366459627329	12.8221772485221	0.464194551952525	0.366036114871199	0.467831820969817	0.764500803961433	0.180341874520478	0.00113804004214959
45881	1	11.1335403726708	12.1045574465325	0.448535388790004	0.370748145262909	0.469722992268016	0.772261183369482	0.180341874520478	0.00113804004214959
45882	1	10.9408099688474	12.1369347444657	0.450882792152761	0.37149463078223	0.471753008846614	0.770884410099677	0.180341874520478	0.00113804004214959
45883	1	10.6184210526316	12.726267543068	0.465788769312674	0.370116274723802	0.471412466748504	0.769762791681658	0	0.000379346680716516
45884	1	11.6126984126984	12.6776374258132	0.457801175040093	0.366992780831072	0.464166171714911	0.761447822865557	0.180341874520478	0.00113804004214959
45885	1	11.3670886075949	12.7594040202075	0.464662951798435	0.366904728706271	0.469810208262449	0.767532079953709	0.180341874520478	0.00113804004214959
45886	1	11.395498392283	12.0778309943346	0.448352265701288	0.371986393788752	0.466573331633734	0.770357392777734	0.180341874520478	0.00113804004214959
45887	1	11.398773006135	12.2015401134881	0.450987742519231	0.370995029959196	0.470360866194292	0.76768796467429	0.180341874520478	0.00113804004214959
45888	1	11.3625	12.4872831183652	0.457967040741646	0.370259713135443	0.469568373833391	0.768472832594444	0.180341874520478	0.00113804004214959
45889	1	11.3181818181818	11.5669748135424	0.443519926166739	0.377173491598705	0.473336896461973	0.773253836937124	0.180341874520478	0.00113804004214959
45890	1	11.2068965517241	12.2393472720095	0.4575416930834	0.372653885573684	0.473661623137092	0.774167705692232	0.180341874520478	0.00113804004214959
45891	1	11.1656050955414	11.7800420740642	0.450273658568153	0.378627261208806	0.475618372175596	0.776000000072268	0.180341874520478	0.00113804004214959
45892	1	11.1012658227848	12.3394718307991	0.459139661857028	0.373904432454616	0.473836212563374	0.771500972854302	0.180341874520478	0.00113804004214959
45893	1	11.0488888888889	12.6081884560348	0.462024613525932	0.369788731854235	0.470085400454161	0.768357983901369	0	0.000379346680716516
45894	1	11.3457943925234	12.8570854120708	0.467920592676593	0.367017334243204	0.471011901239051	0.768827357953379	0.180341874520478	0.00113804004214959
45895	1	11.3151125401929	11.6403955266322	0.447323820746387	0.377868608097701	0.476233839637491	0.773998235646995	0.180341874520478	0.00113804004214959
45896	1	11.4637223974763	12.5440131512338	0.458135580276303	0.368088871741604	0.467409850974536	0.764340272894556	0.180341874520478	0.00113804004214959
45897	1	11.4044585987261	11.5627213392676	0.440673356319014	0.375452252671127	0.472531632232281	0.775127725086908	0.180341874520478	0.00113804004214959
45898	1	11.5632911392405	12.1588253339421	0.454876388726983	0.373837990644255	0.472252611401299	0.77115783885557	0.180341874520478	0.00113804004214959
45899	1	11.2893081761006	12.2029390597782	0.455668027583523	0.372731553563418	0.472143504196822	0.77059960527821	0.180341874520478	0.00113804004214959
45900	1	11.4451410658307	12.3840773945491	0.452183809892596	0.36783506540485	0.465956500562387	0.76362912433048	0.180341874520478	0.00113804004214959
45901	1	11.1041009463722	12.9718949598926	0.461799968527912	0.358392100046713	0.462337780458849	0.762608339418155	0.180341874520478	0.00113804004214959
45902	1	11.5439739413681	11.5118803518836	0.444199232089024	0.378256850361545	0.475691171510882	0.77445637192412	0.180341874520478	0.00113804004214959
45903	1	10.8987341772152	12.8400945748575	0.468668399783078	0.370299961713765	0.471752144770085	0.770046717022925	0	0
45904	1	10.9247787610619	12.5972424426332	0.462207324041816	0.370053593529874	0.47037294936288	0.768669111453011	0	0.000379346680716516
45905	1	11.6915887850467	12.7453907503915	0.461787982884185	0.364097079457634	0.467221295660666	0.765490695484803	0.180341874520478	0.00113804004214959
45906	1	11.6993464052288	12.4606941579169	0.455496523046957	0.368869480532216	0.466803963312707	0.765146004985711	0.180341874520478	0.00113804004214959
45907	1	11.5583596214511	12.7493349425991	0.460976535370549	0.366808592048607	0.465948578557672	0.764508596562767	0.180341874520478	0.00113804004214959
45908	1	11.5	11.9646782027948	0.447436791586134	0.372792138953163	0.470468288856932	0.768445514441387	0.180341874520478	0.00113804004214959
45909	1	11.2848101265823	11.7333318850794	0.446384438991633	0.375431031067484	0.47523049156874	0.774481065541636	0.180341874520478	0.00113804004214959
45910	1	11.4420062695925	12.6990143792143	0.465196016234837	0.370894631094437	0.471366038504444	0.770323533389256	0.180341874520478	0.00113804004214959
45911	1	11.0063492063492	12.379220885398	0.45854211075931	0.373732767684444	0.472124067431114	0.767622959983447	0.180341874520478	0.00113804004214959
45912	1	11.4713375796178	12.5353088409833	0.46019964100896	0.369344540654316	0.46996235587359	0.769871465583393	0.180341874520478	0.00113804004214959
45913	1	11.4043887147335	12.6900350612203	0.461653795941845	0.365846827900804	0.46811575371114	0.766130276491378	0.180341874520478	0.00113804004214959
45914	1	11.4533333333333	12.6369346692065	0.462447162931417	0.369617543857149	0.469903836297854	0.767296603669457	0	0.000379346680716516
45915	1	11.6273291925466	12.7332696660326	0.46398417805918	0.36655095629875	0.469599556046934	0.764934432027899	0.180341874520478	0.00113804004214959
45916	1	11.6516129032258	11.5037553815121	0.441399867574957	0.375050528530131	0.473440595145248	0.773092882575777	0.180341874520478	0.00113804004214959
45917	1	11.625	12.4920275221783	0.461010160671747	0.370268434751025	0.471682094196224	0.766099487255118	0.180341874520478	0.00113804004214959
45918	1	11.9177215189873	12.3826571546226	0.456919275584782	0.370366008778069	0.469907458187747	0.767726742126873	0.180341874520478	0.00113804004214959
45919	1	11.5974842767296	12.1662244381689	0.448875555517299	0.370846098778072	0.46792502453919	0.763977933702599	0.180341874520478	0.00113804004214959
45920	1	11.5	11.8870134709429	0.445416483880884	0.370902999298353	0.468668845191887	0.766594730095772	0.180341874520478	0.00113804004214959
45921	1	11.6984126984127	12.2843019206191	0.453291704257158	0.370013620596934	0.467716362850378	0.767930350929656	0.180341874520478	0.00113804004214959
45922	1	11.6269592476489	12.8409603305501	0.462689920567712	0.366829827524786	0.465790528502125	0.763123545565643	0.180341874520478	0.00113804004214959
45923	1	11.4952380952381	12.112265156667	0.452144364939151	0.371104492957514	0.470826983474471	0.767228583066612	0.180341874520478	0.00113804004214959
45924	1	10.5374449339207	12.71907602069	0.465581462813145	0.370245663088026	0.471269099071236	0.769925458107498	0	0.000379346680716516
45925	1	11.7507886435331	12.7772036753883	0.4606108528577	0.365436640003416	0.465140624757622	0.764002666379924	0.180341874520478	0.00113804004214959
45926	1	11.1661341853035	12.0700774512933	0.453082041229076	0.372676392125859	0.472648719566853	0.773572229947488	0.180341874520478	0.00113804004214959
45927	1	11.202492211838	12.845694416991	0.463155033987392	0.365787046517588	0.466231329819285	0.761827539620078	0.180341874520478	0.00113804004214959
45928	1	11.6234567901235	12.799416603739	0.464725327067693	0.366550308492613	0.468887073172634	0.770500098774307	0.180341874520478	0.00113804004214959
45929	1	11.4316770186335	12.1214361328493	0.451539600310535	0.374014354867185	0.471997606538885	0.769478445200558	0.180341874520478	0.00113804004214959
45930	1	11.4702194357367	12.6413110660922	0.462087074463769	0.368331944502262	0.469518344182885	0.766073759224532	0.180341874520478	0.00113804004214959
45931	1	11.559375	12.9175587121045	0.465142592160661	0.362726209032211	0.466881241356048	0.763894638522029	0.180341874520478	0.00113804004214959
45932	1	11.0658307210031	12.771192327971	0.463746936936841	0.36662767614283	0.468446355710563	0.769824121201724	0.180341874520478	0.00113804004214959
45933	1	11.446875	12.0643091143362	0.445956392409379	0.371923229394906	0.465918252625545	0.766123260763426	0.180341874520478	0.00113804004214959
45934	1	10.9778761061947	12.6792485431001	0.46450532347198	0.370227554686507	0.471058267603914	0.769352387472446	0	0.000379346680716516
45935	1	11.6940063091483	12.5393217967418	0.459589010956879	0.369056536710641	0.46894234814289	0.764459264099552	0.180341874520478	0.00113804004214959
45936	1	11.4620253164557	12.6102164485098	0.461925334078928	0.368157544967522	0.470080830353147	0.768738954592273	0.180341874520478	0.00113804004214959
45937	1	11.6352201257862	12.7893445995669	0.460217832183121	0.366951721773652	0.464340130332572	0.769586591098372	0.180341874520478	0.00113804004214959
45938	1	11.5993690851735	12.8835787939328	0.46070727346395	0.362440854267942	0.463050937922761	0.762697506162075	0.180341874520478	0.00113804004214959
45939	1	11.3880126182965	12.5689813592292	0.459202560968858	0.367743690157494	0.468238231738214	0.769308612759215	0.180341874520478	0.00113804004214959
45940	1	11.375	12.1371232865187	0.448744449767468	0.372253337550519	0.468479069835869	0.766490298330239	0.180341874520478	0.00113804004214959
45941	1	11.0372670807453	12.0650197000795	0.448543366782916	0.370572989224608	0.470498958751333	0.768924912857492	0.180341874520478	0.00113804004214959
45942	1	11.5110410094637	12.6653547537382	0.46165694760192	0.366677103340115	0.468634247636064	0.765981026109855	0.180341874520478	0.00113804004214959
45943	1	11.2466960352423	12.6754699064084	0.464592599205716	0.370145987945846	0.471108945973575	0.770007613455667	0	0.000379346680716516
45944	1	11.4922118380062	11.4668152506004	0.436099238308128	0.376215283276136	0.471255278018791	0.76694701688413	0.180341874520478	0.00113804004214959
45945	1	11.4351851851852	12.5593388163969	0.455762352743896	0.368245597018334	0.465684355389699	0.76771039756919	0.180341874520478	0.00113804004214959
45946	1	11.3803278688525	11.6055393883382	0.443215982279169	0.375326510596771	0.472502314177009	0.770729945457722	0.180341874520478	0.00113804004214959
45947	1	11.6762820512821	11.9327013257978	0.446448300481912	0.371603783726037	0.468277444322442	0.766756231877646	0.180341874520478	0.00113804004214959
45948	1	11.4984227129338	12.4407673687095	0.455937253990867	0.368085772590602	0.46738860109969	0.76717751780939	0.180341874520478	0.00113804004214959
45949	1	11.6181229773463	11.4816303027252	0.439486812038246	0.37399041338029	0.471831747433293	0.767840967117042	0.180341874520478	0.00113804004214959
45950	1	11.3603896103896	11.4869933511042	0.43971948001828	0.374762560820236	0.471729774595364	0.77046756217116	0.180341874520478	0.00113804004214959
45951	1	11.3132911392405	12.9480720736821	0.465666146098922	0.364342569862815	0.466703509453722	0.767420781749609	0.180341874520478	0.00113804004214959
45952	1	11.6603174603175	11.9567323534573	0.447376427460815	0.370671853993421	0.469141211822884	0.770726238512966	0.180341874520478	0.00113804004214959
45953	1	11.4493670886076	12.5429811536267	0.461646724828278	0.370140872592648	0.471137398176653	0.767155231263617	0.180341874520478	0.00113804004214959
45954	1	10.3289473684211	12.6385170787381	0.463747644774753	0.370247311998053	0.471135261956	0.77041370015272	0	0.000379346680716516
45955	1	11.578125	12.1230101860854	0.452185634726792	0.373884285156765	0.472750752001437	0.771656373383013	0.180341874520478	0.00113804004214959
45956	1	11.7717041800643	11.9184167783667	0.447175791743454	0.37214757122032	0.469571678231353	0.767780602226027	0.180341874520478	0.00113804004214959
45957	1	11.7852564102564	12.4460523148631	0.454631862427496	0.368960018038049	0.465563428435567	0.763729369163443	0.180341874520478	0.00113804004214959
45958	1	11.9053627760252	12.0942110137727	0.447681813111968	0.373440451530395	0.467726130929637	0.764804764594997	0.180341874520478	0.00113804004214959
45959	1	11.1533546325879	12.9699132365085	0.466400489421961	0.362592682901208	0.467061182213419	0.769607171544172	0.180341874520478	0.00113804004214959
45960	1	11.2429022082019	12.9857071702275	0.464041797743246	0.361124850956915	0.464340779645459	0.765761771530734	0.180341874520478	0.00113804004214959
45961	1	11.4748427672956	12.3775190138947	0.455918605198479	0.373069889172148	0.469224922306014	0.768919520359157	0.180341874520478	0.00113804004214959
45962	1	11.3821656050955	12.6497401059378	0.463447263977114	0.371073780761005	0.470672357127528	0.764568645779926	0.180341874520478	0.00113804004214959
45963	1	11.0973451327434	12.5767188970089	0.462072047763143	0.37025190642835	0.470651243845899	0.769702603713038	0	0.000379346680716516
45964	1	11.7987421383648	12.7675426646066	0.463071986423062	0.365111087203296	0.467970937331092	0.766242415014783	0.180341874520478	0.00113804004214959
45965	1	11.4903846153846	11.9544528920533	0.448650624563472	0.371915516345402	0.470558303057605	0.767103501649563	0.180341874520478	0.00113804004214959
45966	1	11.789644012945	11.7966858353322	0.442246062746109	0.370926747543185	0.467623985123199	0.76786501127956	0.180341874520478	0.00113804004214959
45967	1	11.3824451410658	12.9000801383311	0.466649979642271	0.366787017579277	0.468713954259107	0.77081549348898	0.180341874520478	0.00113804004214959
45968	1	11.1849529780564	12.1339554676718	0.451281903139036	0.371230800240647	0.470727146219102	0.771832289712679	0.180341874520478	0.00113804004214959
45969	1	11.5015974440895	12.19541215201	0.453689302744118	0.371112850111196	0.472430314014385	0.775101331283949	0.180341874520478	0.00113804004214959
45970	1	11.6571428571429	12.7240251356681	0.459560256928904	0.364952985508992	0.465371130915901	0.762505362753136	0.180341874520478	0.00113804004214959
45971	1	11.6261980830671	12.4577296970398	0.458242877118518	0.370005766843229	0.469382936970564	0.768406837041952	0.180341874520478	0.00113804004214959
45972	1	11.1578947368421	12.5218229426402	0.459591678016229	0.368398719715252	0.470387281598838	0.765986263242337	0.180341874520478	0.00113804004214959
45973	1	10.6140350877193	12.8389186655585	0.469671744829017	0.370918177037418	0.472927752199492	0.773080931997466	0	0.000379346680716516
45974	1	11.0940438871473	12.5814883300196	0.462633480524109	0.368963749580846	0.47137594336931	0.772904234210051	0.180341874520478	0.00113804004214959
45975	1	11.4	11.3901882755394	0.437749909410586	0.377313365583126	0.474939213190871	0.771789359251817	0.180341874520478	0.00113804004214959
45976	1	11.6070287539936	11.456793129958	0.437088020091924	0.376214475023244	0.472007122022653	0.767828543081878	0.180341874520478	0.00113804004214959
45977	1	11.3375394321767	12.5250445704478	0.457935744549271	0.369106274754088	0.468501237215775	0.761439968013119	0.180341874520478	0.00113804004214959
45978	1	11.2704402515723	12.6056644859744	0.461669650378061	0.368985050468054	0.469942941740192	0.771628962237773	0.180341874520478	0.00113804004214959
45979	1	11.4938271604938	12.4924940720608	0.455739518963384	0.368272853982291	0.46792528802598	0.764658824817447	0.180341874520478	0.00113804004214959
45980	1	11.5967213114754	11.3627876832398	0.434698258132377	0.374622890484893	0.467982023179367	0.766097712698908	0.180341874520478	0.00113804004214959
45981	1	11.1798107255521	12.5797087445354	0.460850991835752	0.36961931800331	0.469765763466524	0.770535070793177	0.180341874520478	0.00113804004214959
45982	1	11.615873015873	12.0368621541521	0.450551724139964	0.374067073582571	0.469974905197678	0.765236835920559	0.180341874520478	0.00113804004214959
45983	1	10.929203539823	12.790011150734	0.467705889511923	0.370454932532421	0.47203054097404	0.770743371569121	0	0.000379346680716516
45984	1	11.558064516129	10.7727687047077	0.42639462297809	0.380865867335043	0.475387480729524	0.776892210946275	0.180341874520478	0.00113804004214959
45985	1	11.2806451612903	12.2505827251266	0.455196817050357	0.37308607212125	0.47066570958749	0.772944420738256	0.180341874520478	0.00113804004214959
45986	1	11.368932038835	11.4896790950188	0.438282053718439	0.374348607973227	0.469303589386209	0.768852930495427	0.180341874520478	0.00113804004214959
45987	1	11.2879256965944	12.9566664460859	0.465660630006557	0.364461868857848	0.466519146040085	0.766713303337476	0.180341874520478	0.00113804004214959
45988	1	11.431746031746	12.5789881469311	0.461561688297483	0.369251775025469	0.47035164874985	0.768765141271799	0.180341874520478	0.00113804004214959
45989	1	11.3301886792453	12.5390957123953	0.461077025107516	0.369344770619004	0.470699778468389	0.770488223018294	0.180341874520478	0.00113804004214959
45990	1	11.3217665615142	12.0408552354675	0.448728694726464	0.371648618248	0.470383264781203	0.767819387091064	0.180341874520478	0.00113804004214959
45991	1	11.7784810126582	12.6726615869893	0.459861161262021	0.366077481429996	0.466764932552217	0.767495969769075	0.180341874520478	0.00113804004214959
45992	1	11.1604938271605	12.9496058020269	0.468935218466492	0.364824156882844	0.469924747615529	0.768573937283223	0.180341874520478	0.00113804004214959
45993	1	11.0177777777778	12.7224708688038	0.465032744705204	0.369927421007205	0.470695656993708	0.768983458773513	0	0.000379346680716516
45994	1	11.5094339622642	12.5266215617399	0.455194885663541	0.367991791563472	0.465890361889478	0.762577018301994	0.180341874520478	0.00113804004214959
45995	1	11.4537037037037	12.5045032213342	0.455092967084891	0.367905994402334	0.466855646307713	0.762604444373117	0.180341874520478	0.00113804004214959
45996	1	11.5621118012422	12.9712206090042	0.463178184155594	0.361045569624	0.463769699725084	0.764456293778561	0.180341874520478	0.00113804004214959
45997	1	11.2875399361022	12.1774356035475	0.453249134791063	0.374147810021485	0.470327065207374	0.771511586399932	0.180341874520478	0.00113804004214959
45998	1	11.3396825396825	12.603433364955	0.462056084094295	0.36953404688445	0.470367838334555	0.770240795054949	0.180341874520478	0.00113804004214959
45999	1	11.4571428571429	11.4199226726787	0.436076046946932	0.375485179010128	0.47013242540484	0.768713623047182	0.180341874520478	0.00113804004214959
46000	1	11.3533123028391	12.5205952408302	0.457673365233715	0.369118528716345	0.468681431414368	0.765872995088473	0.180341874520478	0.00113804004214959
46001	1	11.2870662460568	12.1574306915621	0.453610714662494	0.372494349095929	0.471011870464575	0.772213202959607	0.180341874520478	0.00113804004214959
46002	1	11.6421725239617	11.4136151744408	0.43877732547403	0.377210109325248	0.474035081805869	0.773965517785833	0.180341874520478	0.00113804004214959
46003	1	10.7924528301887	12.6285028827027	0.463605635287805	0.370202925243368	0.471195963072681	0.770663997807648	0	0
46004	1	10.5726872246696	12.6870730720754	0.465729942782433	0.370791042931915	0.472171881010572	0.772147152843928	0	0.000379346680716516
46005	1	11.493670886076	12.5476507695051	0.459392462585075	0.368873317431452	0.468689800791302	0.761756250551546	0.180341874520478	0.00113804004214959
46006	1	11.8195266272189	12.4190164374268	0.457988698869579	0.369956866568645	0.470001700464558	0.766704518982489	0.180341874520478	0.00151738672286619
46007	1	11.5791044776119	12.5943838423758	0.461592171703277	0.370478079336425	0.469940891633128	0.770271314851142	0.180341874520478	0.00151738672286619
46008	1	11.7619047619048	11.2638462687862	0.433213349542655	0.375185632032282	0.471612788364135	0.770411537945284	0.180341874520478	0.00151738672286619
46009	1	11.8502994011976	11.7740689721215	0.439814892860945	0.370653675332124	0.46409149742083	0.763802291031958	0.180341874520478	0.00151738672286619
46010	1	11.4807121661721	11.9481221134066	0.447191428315584	0.372068280856426	0.469486819185285	0.767724924885763	0.180341874520478	0.00151738672286619
46011	1	11.7643504531722	11.9198202641918	0.445642181070777	0.373367591910954	0.467627869235397	0.771514183790245	0.180341874520478	0.00151738672286619
46012	1	11.7941176470588	12.1950973042344	0.448055730550801	0.367490835673491	0.466199706162114	0.763647104688957	0.180341874520478	0.00151738672286619
46013	1	11.594674556213	12.1091653281591	0.452834003628537	0.373131279409559	0.472829665896279	0.773712337416963	0.180341874520478	0.00151738672286619
46014	1	10.9203539823009	12.6522498916081	0.46372278060544	0.370108785565259	0.47082961024946	0.769484099052802	0	0.000379346680716516
46015	1	11.475073313783	12.9725038780802	0.464775268590824	0.362983071235719	0.465342245704157	0.763943490516874	0.180341874520478	0.00151738672286619
46016	1	11.9462686567164	12.4496323334657	0.457888327750737	0.367776415865931	0.470005425716247	0.774602382293717	0.180341874520478	0.00151738672286619
46017	1	11.7396449704142	12.3998627221003	0.454528118987843	0.369493090546703	0.466517510519391	0.764209482575192	0.180341874520478	0.00151738672286619
46018	1	11.6745562130178	12.3788456489992	0.453899643382626	0.36871676035395	0.466751316572023	0.765201327069359	0.180341874520478	0.00151738672286619
46019	1	11.3850746268657	11.9154626086572	0.449084275164213	0.373653085040815	0.471694948819412	0.770276916632122	0.180341874520478	0.00151738672286619
46020	1	11.4070796460177	12.8544040444886	0.465082888126325	0.367227305677821	0.46803953348875	0.766429583342303	0.180341874520478	0.00151738672286619
46021	1	11.5179640718563	11.3284813082696	0.433508924225265	0.374068099434209	0.471266031634636	0.768341181762116	0.180341874520478	0.00151738672286619
46022	1	11.3026706231454	11.3850970790864	0.438637288539237	0.375775254492998	0.473062893304985	0.770776528193229	0.180341874520478	0.00151738672286619
46023	1	10.6885964912281	12.6695400912345	0.46437472834628	0.370223170577143	0.471165910802271	0.769750826332784	0	0.000379346680716516
46024	1	11.4494047619048	11.8465587097505	0.45028168691695	0.377894078903947	0.473829430953552	0.776268487777675	0.180341874520478	0.00151738672286619
46025	1	11.3413897280967	11.4548029160433	0.439002082756063	0.376814042338962	0.470275697375604	0.768793909476101	0.180341874520478	0.00151738672286619
46026	1	11.6084337349398	11.2388753533839	0.433028864913275	0.373906683843102	0.470676489198477	0.766553287438918	0.180341874520478	0.00151738672286619
46027	1	11.4510385756677	12.5426018640974	0.459686537050473	0.368568426930543	0.469109231990496	0.763807024229883	0.180341874520478	0.00151738672286619
46028	1	11.8639053254438	11.7748759079373	0.441314731876596	0.372535945310571	0.467957570331504	0.768123278455514	0.180341874520478	0.00151738672286619
46029	1	11.6355685131195	12.9654536271678	0.460760308223621	0.359429458918296	0.46141897369283	0.761023338120531	0.180341874520478	0.00151738672286619
46030	1	12.2589285714286	12.2022776140468	0.449838209496554	0.36860328782264	0.466067624812581	0.765560285628248	0.180341874520478	0.00151738672286619
46031	1	11.5295857988166	12.5733533483239	0.458602825265631	0.367879080054144	0.467423792926606	0.769118492059824	0.180341874520478	0.00151738672286619
46032	1	12.0296735905045	12.5174615945074	0.460808368709166	0.368653027673613	0.471158208632684	0.770135204576129	0.180341874520478	0.00151738672286619
46033	1	11.5952380952381	12.0653480470315	0.448904213749923	0.373477390056742	0.469311564461767	0.767722486050696	0.180341874520478	0.00151738672286619
46034	1	10.8026315789474	12.8509819524652	0.469115409968508	0.370421865343752	0.472182748119293	0.770525891900276	0	0.000379346680716516
46035	1	11.603550295858	12.5735256626476	0.458729356979357	0.368782574686153	0.467489614912885	0.764725622901873	0.180341874520478	0.00151738672286619
46036	1	11.5801749271137	12.7482922933074	0.456628628826215	0.364982937019333	0.462628738323286	0.762308544937889	0.180341874520478	0.00151738672286619
46037	1	11.5103244837758	12.4760460118607	0.458356860237171	0.369140783090358	0.46921135591403	0.765956397551084	0.180341874520478	0.00151738672286619
46038	1	11.8507462686567	11.3024060483137	0.435738288075739	0.37780977531526	0.47577633967145	0.771922932526905	0.180341874520478	0.00151738672286619
46039	1	11.5769230769231	11.897700184022	0.444118880626162	0.370407718407434	0.469009441825162	0.766780121086829	0.180341874520478	0.00151738672286619
46040	1	11.4441176470588	12.788126989242	0.465564076787844	0.365919840734508	0.470139720009055	0.767269503233531	0.180341874520478	0.00151738672286619
46041	1	11.7814371257485	11.3204174223814	0.435267722781477	0.374264658246234	0.470953005311599	0.771472425834137	0.180341874520478	0.00151738672286619
46042	1	11.8764705882353	11.9139369245681	0.446723790978036	0.372967499708825	0.472466460227195	0.769902431826302	0.180341874520478	0.00151738672286619
46043	1	10.9778761061947	12.5723334105553	0.461214381079593	0.369776883022897	0.470007771881969	0.768099582517554	0	0.000379346680716516
46044	1	11.5147928994083	12.0745876927753	0.452861942371283	0.372795761923581	0.472270598500245	0.769585942374317	0.180341874520478	0.00151738672286619
46045	1	12.0925373134328	11.7842022052599	0.443251687412589	0.370928403421655	0.468835867800522	0.76536645342424	0.180341874520478	0.00151738672286619
46046	1	11.1904761904762	11.4909138706937	0.438315740006924	0.374721361471284	0.471647499444372	0.768996416192514	0.180341874520478	0.00151738672286619
46047	1	11.3846153846154	12.5210746551407	0.459689020964455	0.369168767470989	0.469553218125563	0.766117467001446	0.180341874520478	0.00151738672286619
46048	1	11.1911764705882	12.8463478108378	0.464398236307816	0.366296355756933	0.467547038107368	0.768251605748726	0.180341874520478	0.00151738672286619
46049	1	11.9646017699115	11.2438831015753	0.430994408415313	0.374922589284977	0.472804548518219	0.769923131892543	0.180341874520478	0.00151738672286619
46050	1	11.6401179941003	12.155885414487	0.452188186321876	0.374118975562066	0.471913567569413	0.768448582550826	0.180341874520478	0.00151738672286619
46051	1	11.5117647058824	12.9583404385941	0.466960704737712	0.362831440496594	0.467850670696498	0.769401107564786	0.180341874520478	0.00151738672286619
46052	1	11.7299703264095	12.7260239711815	0.460842049178046	0.366881146006893	0.466569007820487	0.762304810211911	0.180341874520478	0.00151738672286619
46053	1	11.2026431718062	12.7504661206222	0.466022636771592	0.370074748706501	0.471150730118287	0.768789973259744	0	0.000379346680716516
46054	1	11.2307692307692	12.6442491691132	0.460880176330966	0.368242003415222	0.46830968616417	0.769779859532923	0.180341874520478	0.00151738672286619
46055	1	11.3056379821958	12.4651046738321	0.457596409849195	0.370134953268169	0.468706355747436	0.768196417201534	0.180341874520478	0.00151738672286619
46056	1	11.3363095238095	12.3549812917754	0.45465907551764	0.370066885815365	0.467877942586241	0.770597062069153	0.180341874520478	0.00151738672286619
46057	1	12.0952380952381	12.3060198670585	0.453613801269284	0.370012007074075	0.468065369953164	0.764423960022241	0.180341874520478	0.00151738672286619
46058	1	11.7409638554217	11.8756056285705	0.447765880266807	0.373191211408835	0.47199351793634	0.773348823810275	0.180341874520478	0.00151738672286619
46059	1	11.6923076923077	12.3438807690381	0.452859105774188	0.36972218848977	0.466038395877577	0.769513639881214	0.180341874520478	0.00151738672286619
46060	1	11.8147058823529	12.3544558235396	0.455582898235736	0.369544342259557	0.47054068035528	0.765932587264229	0.180341874520478	0.00151738672286619
46061	1	11.646017699115	12.5473730309438	0.461056446231476	0.369645524586183	0.470388271878377	0.763523757666063	0.180341874520478	0.00151738672286619
46062	1	11.8816568047337	12.7407944516628	0.461134284649697	0.365419751872066	0.466485717925911	0.765125925139343	0.180341874520478	0.00151738672286619
46063	1	10.8893805309735	12.7650527651158	0.467311849400868	0.370606271779284	0.472145571043424	0.771212828480823	0	0.000379346680716516
46064	1	11.4550898203593	12.1881434259412	0.45311373666024	0.373423536027382	0.469728083008255	0.77241782215724	0.180341874520478	0.00151738672286619
46065	1	11.6076696165192	12.0557046737943	0.449261392754552	0.371873171921808	0.47016249522772	0.77038419854643	0.180341874520478	0.00151738672286619
46066	1	11.8328445747801	12.7857996390756	0.459169794238847	0.364668917183995	0.464010951160102	0.763594067898093	0.180341874520478	0.00151738672286619
46067	1	11.740412979351	12.3514208432858	0.45692703069859	0.369704089674359	0.470805123733304	0.766726947490932	0.180341874520478	0.00151738672286619
46068	1	11.7410714285714	12.3386990386061	0.45299899579035	0.3673989672206	0.466887698401238	0.763604568367515	0.180341874520478	0.00151738672286619
46069	1	11.3263473053892	12.0344756069091	0.446813820061229	0.371357598359475	0.466894633966598	0.769162207148114	0.180341874520478	0.00151738672286619
46070	1	11.540059347181	12.6149403200621	0.462908013133964	0.369961567347848	0.470874023561949	0.765736185097295	0.180341874520478	0.00151738672286619
46071	1	11.9761194029851	11.8151005609182	0.442479856260062	0.370836643760903	0.466787013204821	0.766150876544702	0.180341874520478	0.00151738672286619
46072	1	11.8630952380952	11.9667678020719	0.449775067247003	0.372445561151542	0.471533441981953	0.77234219257194	0.180341874520478	0.00151738672286619
46073	1	11.1858407079646	12.6860555373921	0.464466636919387	0.370023664281453	0.470745785666741	0.769224780602712	0	0.000379346680716516
46074	1	11.4369501466276	12.544668202142	0.458855179998787	0.370840497476371	0.468557635065987	0.76646780378966	0.180341874520478	0.00151738672286619
46075	1	11.9641791044776	11.3081466662521	0.432731606351872	0.375660880400896	0.469312836683517	0.762971761765483	0.180341874520478	0.00151738672286619
46076	1	11.7373134328358	11.8347297890351	0.44352503948251	0.37030798786014	0.467785284547914	0.766154446239186	0.180341874520478	0.00151738672286619
46077	1	11.593471810089	12.7891353589612	0.462847004555121	0.365806194516592	0.46732744508911	0.765957047758964	0.180341874520478	0.00151738672286619
46078	1	11.3768545994065	12.7661450549013	0.463802378108916	0.367297184896323	0.468686912480485	0.766369161103069	0.180341874520478	0.00151738672286619
46079	1	11.9668674698795	11.2811028578358	0.435067930276089	0.376491242340317	0.470617697612906	0.768081986018573	0.180341874520478	0.00151738672286619
46080	1	11.7735294117647	12.0533537454493	0.445594795570407	0.371309339409455	0.467207756278616	0.76348710541715	0.180341874520478	0.00151738672286619
46081	1	11.6862170087977	12.7346592609659	0.458002182829378	0.364562097249913	0.46401965229368	0.762761828725144	0.180341874520478	0.00151738672286619
46082	1	11.9763313609467	11.9415273599134	0.445842865636489	0.371167755058893	0.469301424914498	0.768852968158044	0.180341874520478	0.00151738672286619
46083	1	10.7929515418502	12.7232324065854	0.465676834643353	0.37016148583772	0.47131475310925	0.769731671309165	0	0.000379346680716516
46084	1	11.6422287390029	12.9188351450908	0.46324302207579	0.362554637078014	0.464903699008825	0.766807025598319	0.180341874520478	0.00151738672286619
46085	1	11.7820895522388	10.0040927773072	0.4081251402	0.382545513974304	0.478055519857563	0.776383316117581	0.180341874520478	0.00151738672286619
46086	1	11.7014925373134	11.9333399430244	0.447032459412226	0.372521606357489	0.469787518940088	0.764766747651182	0.180341874520478	0.00151738672286619
46087	1	11.6216216216216	11.9202577314836	0.446920901359177	0.373399562603021	0.468636769117939	0.768285636950702	0.180341874520478	0.00151738672286619
46088	1	11.7987987987988	11.1925500555751	0.43135485726543	0.374386421649574	0.469276868563587	0.773069916485926	0.180341874520478	0.00151738672286619
46089	1	11.7038123167155	12.8914380644524	0.460991723983099	0.363695061189931	0.463136224423952	0.760967661830236	0.180341874520478	0.00151738672286619
46090	1	11.6755952380952	12.4334935038642	0.453951182121494	0.368107513420766	0.46543995130595	0.765293861187683	0.180341874520478	0.00151738672286619
46091	1	11.5905044510386	12.794132245572	0.461808466216485	0.365538996071606	0.466115868001277	0.761368159967868	0.180341874520478	0.00151738672286619
46092	1	11.8357771260997	12.3875004059158	0.449749219017579	0.367227777601032	0.46387075304595	0.76499508738701	0.180341874520478	0.00151738672286619
46093	1	11.0530973451327	12.7500899182367	0.467089182232353	0.370624046614223	0.472229509883783	0.771268231356869	0	0.000379346680716516
46094	1	11.7388724035608	11.8658542838094	0.442927163391068	0.37095310712556	0.467608960553798	0.763858349671457	0.180341874520478	0.00151738672286619
46095	1	11.6029411764706	12.458993358638	0.458746407121231	0.370178742974072	0.469941560678777	0.766212618321606	0.180341874520478	0.00151738672286619
46096	1	12.0412979351032	12.3755218579148	0.455300010284742	0.368354505366413	0.468251168486198	0.770021948984303	0.180341874520478	0.00151738672286619
46097	1	11.4382352941176	12.7203937104162	0.457106885876877	0.365224380632626	0.463347788178168	0.764022661352156	0.180341874520478	0.00151738672286619
46098	1	11.5654761904762	11.4489447880777	0.43854241401501	0.374288201625226	0.471541832657628	0.770175865519892	0.180341874520478	0.00151738672286619
46099	1	12.2831325301205	12.375934638773	0.451571561982322	0.369586105975764	0.464275998993374	0.764458889980061	0.180341874520478	0.00151738672286619
46100	1	11.5147928994083	12.582847211918	0.461813372120563	0.36884616336056	0.470670947885927	0.771833353780516	0.180341874520478	0.00151738672286619
46101	1	11.4302670623145	12.3132061929886	0.453433464934228	0.367653878426601	0.468056035740709	0.76447014341605	0.180341874520478	0.00151738672286619
46102	1	11.05	12.7833778077446	0.46756163883142	0.370494231130875	0.472013299789762	0.770332295107995	0	0
46103	1	10.7433628318584	12.6726260339148	0.464539311009717	0.37031741857474	0.471230385184827	0.769871510513791	0	0.000379346680716516
46104	1	11.6411764705882	12.8453733456393	0.466493777599115	0.367144501299161	0.469743915410727	0.763338380800327	0.180341874520478	0.00151738672286619
46105	1	11.7923976608187	12.9054489672293	0.460697673695344	0.362636666083638	0.462838795278817	0.7569682461892	0.180341874520478	0.00151738672286619
46106	1	12.0175953079179	12.3257142988726	0.44897341004715	0.367663569944341	0.464649483103463	0.764157086344859	0.180341874520478	0.00151738672286619
46107	1	11.8	12.3831956456887	0.456343616434859	0.369159918490723	0.470533889321322	0.762114731352478	0.180341874520478	0.00151738672286619
46108	1	11.9880597014925	11.3446476752867	0.437453566558936	0.37721497079176	0.474536178572403	0.770027295466315	0.180341874520478	0.00151738672286619
46109	1	11.8955223880597	11.9172127513773	0.444641599629227	0.371266717438632	0.466509439690215	0.768896972622862	0.180341874520478	0.00151738672286619
46110	1	11.6023738872404	12.2193839283218	0.452176394960593	0.371180534266057	0.469513033441955	0.768775943476991	0.180341874520478	0.00151738672286619
46111	1	11.811209439528	12.7676403779571	0.460886437113254	0.366271297320848	0.465623578683622	0.764992885910108	0.180341874520478	0.00151738672286619
46112	1	11.5207100591716	12.030447247571	0.448213368674447	0.371802959653367	0.470060869470066	0.770885435380922	0.180341874520478	0.00151738672286619
46113	1	11.3353115727003	12.0996757984316	0.453078247390143	0.374118261826907	0.471544683111644	0.771084246171543	0.180341874520478	0.00151738672286619
46114	1	10.9823788546255	12.6509077749555	0.464224532626283	0.370392644005632	0.471342979740659	0.770836553558067	0	0.000379346680716516
46115	1	11.6439169139466	12.0115553905027	0.450194012526804	0.373771408866136	0.470326262631808	0.770285819894898	0.180341874520478	0.00151738672286619
46116	1	11.2738095238095	11.4091712054589	0.438436849135748	0.377388099554405	0.473496164740665	0.771083105444152	0.180341874520478	0.00151738672286619
46117	1	11.4553571428571	12.0056331573514	0.451390181924311	0.373541212640099	0.472200575901863	0.769949259613888	0.180341874520478	0.00151738672286619
46118	1	11.7264705882353	12.555001879975	0.456814115991122	0.367297131818198	0.4668004399263	0.762688195877175	0.180341874520478	0.00151738672286619
46119	1	11.2321428571429	12.0550925369412	0.449181516586632	0.372295519688046	0.468261394483987	0.76835610071815	0.180341874520478	0.00151738672286619
46120	1	11.5976331360947	11.879824980053	0.442759206653462	0.371341624251248	0.467566178643278	0.767026864408025	0.180341874520478	0.00151738672286619
46121	1	11.4154302670623	12.0702000112333	0.451733597366471	0.37299514472156	0.470908505637455	0.773184800768172	0.180341874520478	0.00151738672286619
46122	1	11.585798816568	12.4659751823132	0.459280864937095	0.369968972520457	0.470342203998975	0.771670422468498	0.180341874520478	0.00151738672286619
46123	1	11.3893805309735	12.5890289735445	0.462216191457732	0.370028453662091	0.470616910557309	0.769700033040388	0	0.000379346680716516
46124	1	11.5917159763314	12.7894600965345	0.466071182450389	0.366440623341559	0.470667383617863	0.770473305340912	0.180341874520478	0.00151738672286619
46125	1	11.669616519174	12.4033012492831	0.458487308089285	0.369780511784845	0.47101534933449	0.764167788582067	0.180341874520478	0.00151738672286619
46126	1	11.7164179104478	12.7003531060095	0.456506522373747	0.366322667476659	0.462583925262023	0.764440802446598	0.180341874520478	0.00151738672286619
46127	1	11.8035714285714	11.8620682172896	0.442360263695669	0.370616595677797	0.467448795574518	0.767493618064662	0.180341874520478	0.00151738672286619
46128	1	11.7565982404692	12.6672120749914	0.458265764158414	0.366568397942177	0.465791535804086	0.765145921564702	0.180341874520478	0.00151738672286619
46129	1	11.6077844311377	12.4597146036992	0.455570332423314	0.36859096230289	0.466974126450462	0.77193915736507	0.180341874520478	0.00151738672286619
46130	1	11.6190476190476	11.7837415794707	0.444888835261638	0.373234288140344	0.470106093128975	0.76794767102493	0.180341874520478	0.00151738672286619
46131	1	11.782991202346	12.7225555851477	0.459216709241232	0.365402992729082	0.464695101336497	0.764850581625889	0.180341874520478	0.00151738672286619
46132	1	11.5	12.9293541476934	0.462368880139659	0.362841836859534	0.463803363840315	0.763790897925415	0.180341874520478	0.00151738672286619
46133	1	11.0748898678414	12.6921008552041	0.464576796121531	0.369975309579097	0.470905116170366	0.769032993034886	0	0.000379346680716516
46134	1	11.6812865497076	12.4936142142449	0.457330931579044	0.368748395301285	0.468998472159555	0.767137079142712	0.180341874520478	0.00151738672286619
46135	1	11.5208333333333	12.5749547446024	0.459023931382535	0.368169091568362	0.468044173909967	0.769857200267392	0.180341874520478	0.00151738672286619
46136	1	11.5659824046921	12.713484049493	0.460386505103423	0.365915975227994	0.466149964844511	0.765919598543707	0.180341874520478	0.00151738672286619
46137	1	11.5626822157434	12.8227573705921	0.462421293723309	0.366540605624597	0.46586079425699	0.763512982521359	0.180341874520478	0.00151738672286619
46138	1	11.6803519061584	12.754353534607	0.466048341171178	0.366326243831918	0.471414429548516	0.768752921604941	0.180341874520478	0.00151738672286619
46139	1	11.9147058823529	12.4914195742096	0.455244008858014	0.367398860895618	0.466592256462122	0.763269119138852	0.180341874520478	0.00151738672286619
46140	1	11.8402366863905	12.5477610396528	0.462248291568128	0.370658054201386	0.471816536922353	0.771079869848095	0.180341874520478	0.00151738672286619
46141	1	11.510447761194	11.3680728106218	0.436159661535212	0.377101898519616	0.471243919907887	0.7679918710212	0.180341874520478	0.00151738672286619
46142	1	11.8176291793313	11.1431165461027	0.428767179111503	0.375908724238372	0.466976221009433	0.768444162787336	0.180341874520478	0.00151738672286619
46143	1	10.7224669603524	12.6396503132384	0.463443163561211	0.370076652540479	0.470822963853152	0.769541632349009	0	0.000379346680716516
46144	1	11.7941176470588	12.9434511611277	0.464130552898778	0.364188994523281	0.465267842192651	0.765942568290823	0.180341874520478	0.00151738672286619
46145	1	11.578313253012	11.3626884411437	0.436434755282007	0.37496762211138	0.47233603789381	0.772751954447073	0.180341874520478	0.00151738672286619
46146	1	11.2337278106509	12.0732219073155	0.449794525449588	0.371480693067871	0.470835485879874	0.771927552952198	0.180341874520478	0.00151738672286619
46147	1	11.4188790560472	12.4765079147305	0.456362646476572	0.36912130364543	0.466791980807171	0.771493282962201	0.180341874520478	0.00151738672286619
46148	1	11.5710059171598	12.061893176641	0.45124002284793	0.371142458082807	0.47111422460693	0.768811003419234	0.180341874520478	0.00151738672286619
46149	1	11.6065088757396	12.5015605138691	0.459509588403673	0.369840495692919	0.469779654637998	0.767286656123835	0.180341874520478	0.00151738672286619
46150	1	11.7751479289941	11.8618924728891	0.443824709710018	0.370885163091013	0.469345732366406	0.766342682412729	0.180341874520478	0.00151738672286619
46151	1	11.7859237536657	12.8225497028743	0.459618980611461	0.365493938373028	0.463625071029569	0.761018038995946	0.180341874520478	0.00151738672286619
46152	1	11.7935103244838	12.4313144530088	0.459380035520765	0.369854704829853	0.471601375318511	0.770768279892743	0.180341874520478	0.00151738672286619
46153	1	10.8193832599119	12.68124911968	0.464835445744686	0.370345339751686	0.471387765890143	0.770363068620465	0	0.000379346680716516
46154	1	11.693215339233	12.7748056664656	0.462011611750554	0.367295836251423	0.466571885427317	0.762660247261656	0.180341874520478	0.00151738672286619
46155	1	11.7307692307692	11.991392120292	0.446504411687046	0.371864870436661	0.470199791557184	0.765540447421497	0.180341874520478	0.00151738672286619
46156	1	11.8171091445428	12.3796716366607	0.454971560231968	0.367981000664289	0.467814991040201	0.765738350488219	0.180341874520478	0.00151738672286619
46157	1	11.7970588235294	12.849088416825	0.456529402184189	0.36201942906854	0.459478335175691	0.752703577534473	0.180341874520478	0.00151738672286619
46158	1	11.6107784431138	12.1512333547371	0.452398331686107	0.371708817874712	0.469789398895694	0.768369945779174	0.180341874520478	0.00151738672286619
46159	1	11.4174174174174	12.0646838017337	0.451279798499057	0.372338025223787	0.471282464925716	0.767712032308741	0.180341874520478	0.00151738672286619
46160	1	11.4306784660767	11.9634663396065	0.447665779391859	0.372236610305157	0.470743631774353	0.770461628905691	0.180341874520478	0.00151738672286619
46161	1	11.698224852071	12.3138757063755	0.452150031236368	0.36885159803737	0.46597744274968	0.765102828895341	0.180341874520478	0.00151738672286619
46162	1	11.5218658892128	12.7405949977621	0.456897905977841	0.364532664914978	0.462786182080793	0.761085739492125	0.180341874520478	0.00151738672286619
46163	1	11.1333333333333	12.5843778909572	0.461500439465823	0.369664380136306	0.470048748568933	0.768134213789098	0	0.000379346680716516
46164	1	11.7952522255193	11.3089403780276	0.433085561393418	0.373993976025565	0.470694363346512	0.770419259446631	0.180341874520478	0.00151738672286619
46165	1	11.6946107784431	12.412876433492	0.453685659914903	0.367539437372415	0.466159979986611	0.765881821139324	0.180341874520478	0.00151738672286619
46166	1	11.2852941176471	12.3958419336568	0.45294243255725	0.368650029140071	0.466278945026803	0.766398968652677	0.180341874520478	0.00151738672286619
46167	1	11.5102639296188	12.8674708363594	0.458858809758358	0.362445954510722	0.461456774514542	0.758599799418454	0.180341874520478	0.00151738672286619
46168	1	11.646884272997	12.5070893354351	0.456613943215592	0.368702138175141	0.466686943597358	0.766824297633883	0.180341874520478	0.00151738672286619
46169	1	11.6106194690265	12.8797957639213	0.461128081690409	0.36152790603591	0.463625535914498	0.758815014197139	0.180341874520478	0.00151738672286619
46170	1	11.5958702064897	12.4826981109311	0.456286283265029	0.36721831701706	0.468351612450156	0.762893146202059	0.180341874520478	0.00151738672286619
46171	1	11.3205882352941	11.9764909570535	0.446071073338165	0.370642592813547	0.469449574927132	0.766422152297708	0.180341874520478	0.00151738672286619
46172	1	11.603550295858	12.8926935532871	0.465846919416253	0.364450812995217	0.468096403567886	0.765714197207075	0.180341874520478	0.00151738672286619
46173	1	10.9867841409692	12.7915778289292	0.467773233030165	0.37048264555877	0.471983973150957	0.771417355571443	0	0.000379346680716516
46174	1	11.5263157894737	12.5263866739673	0.455952879718574	0.369740218566353	0.466322075810377	0.76453838459697	0.180341874520478	0.00151738672286619
46175	1	11.7117117117117	11.3518889864863	0.436066453127785	0.375832409338605	0.46988385176302	0.769436598318643	0.180341874520478	0.00151738672286619
46176	1	11.5970588235294	11.9653461642587	0.445311469893093	0.371143269937261	0.470170030520402	0.76640119746252	0.180341874520478	0.00151738672286619
46177	1	11.8053097345133	11.9945755241469	0.448302170926308	0.371417670092258	0.471461936478239	0.767549413312959	0.180341874520478	0.00151738672286619
46178	1	11.9880239520958	11.7824632776496	0.442261572032917	0.373052893976412	0.46876821180701	0.764177281909969	0.180341874520478	0.00151738672286619
46179	1	11.5970149253731	12.8288031576438	0.462260969125047	0.365539620071808	0.465951928722393	0.770472673165245	0.180341874520478	0.00151738672286619
46180	1	11.4940828402367	12.076116409849	0.452947795318591	0.372823492788247	0.472407341666682	0.774399033302119	0.180341874520478	0.00151738672286619
46181	1	11.6312684365782	12.5207528742268	0.45884488477784	0.369407894121791	0.468771754397834	0.766595365326197	0.180341874520478	0.00151738672286619
46182	1	11.4557522123894	12.6326294152193	0.46292397193213	0.369856526360514	0.470421941597252	0.768538110574293	0	0.000379346680716516
46183	1	11.4094955489614	12.5165850796823	0.459431927939144	0.369939433964852	0.469254490557472	0.768626094644277	0.180341874520478	0.00151738672286619
46184	1	11.9643916913947	11.9118874613676	0.443207553496907	0.371438978755487	0.467021363659496	0.766946192151148	0.180341874520478	0.00151738672286619
46185	1	12.1858407079646	12.5116362853042	0.452539342517149	0.366130734380184	0.46214295038305	0.762670791930627	0.180341874520478	0.00151738672286619
46186	1	11.9643916913947	11.9700598415679	0.448617335410354	0.373466156160107	0.469481231583482	0.771075812590375	0.180341874520478	0.00151738672286619
46187	1	11.7374631268437	12.1230797948379	0.447849045588157	0.371483743649875	0.468027564029003	0.769840657111686	0.180341874520478	0.00151738672286619
46188	1	11.9112426035503	11.870874853532	0.445346251745781	0.371675103214472	0.471148518756545	0.767805457107397	0.180341874520478	0.00151738672286619
46189	1	11.4629080118694	12.4375012513098	0.45574145903484	0.368760792013492	0.467307438495138	0.76852854064869	0.180341874520478	0.00151738672286619
46190	1	11.8727810650888	12.4520269577382	0.455788565405015	0.370137776310057	0.466630876581781	0.761954306210225	0.180341874520478	0.00151738672286619
46191	1	11.4497041420118	12.161660425124	0.457481510913566	0.373169701112822	0.475508369089454	0.770833419624133	0.180341874520478	0.00151738672286619
46192	1	11.7396449704142	12.6732167280324	0.460635682792374	0.364924330172248	0.467626356486214	0.762849172140546	0.180341874520478	0.00151738672286619
46193	1	10.920704845815	12.6353333074903	0.463684618507249	0.370227733244519	0.471129713555642	0.770212039038913	0	0.000379346680716516
46194	1	11.5074626865672	12.358167344316	0.454770216929465	0.368171992573402	0.468638137299456	0.770024141272886	0.180341874520478	0.00151738672286619
46195	1	11.5446428571429	12.7211800778863	0.45977230984722	0.36521680235038	0.465641732913272	0.762898557414615	0.180341874520478	0.00151738672286619
46196	1	11.667638483965	12.5278945585947	0.461788811665354	0.369890724293643	0.471705559577516	0.77031550760571	0.180341874520478	0.00151738672286619
46197	1	11.7050147492625	12.4499163132403	0.457857366037975	0.368042554755581	0.469385559658389	0.766600633302236	0.180341874520478	0.00151738672286619
46198	1	11.6017964071856	11.8585227427486	0.446267520053009	0.373164146378511	0.469759352723924	0.767619270888522	0.180341874520478	0.00151738672286619
46199	1	11.8228228228228	11.9963629517402	0.449601988750002	0.372386828673817	0.471069032145727	0.768695651378419	0.180341874520478	0.00151738672286619
46200	1	11.7817109144543	12.4365876582567	0.452127369543366	0.367113674797162	0.464412248038267	0.758445877706902	0.180341874520478	0.00151738672286619
46201	1	11.8626865671642	11.2316315335036	0.433072911281778	0.375029558885879	0.470303147370048	0.77383793839501	0.180341874520478	0.00151738672286619
46202	1	10.7610062893082	12.906358290381	0.472141820965805	0.371370559963343	0.474068763591127	0.774421639913274	0	0
46203	1	10.9601769911504	12.5436177828371	0.46148028198596	0.370342491264457	0.470825235411195	0.770471977652409	0	0.000379346680716516
46204	1	11.2261904761905	11.6131608038286	0.44402171999824	0.376777406500495	0.472782812535781	0.769301376356072	0.180341874520478	0.00151738672286619
46205	1	11.5714285714286	11.3548755429831	0.436610726400576	0.376943258725258	0.474924697606284	0.773365528737416	0.180341874520478	0.00151738672286619
46206	1	11.6744868035191	12.850826509968	0.466476089715124	0.365149817195194	0.469648902167466	0.765779926146494	0.180341874520478	0.00151738672286619
46207	1	11.3622754491018	11.5483654997051	0.444051634789462	0.376480810184915	0.476173555185567	0.773643704483403	0.180341874520478	0.00151738672286619
46208	1	11.58357771261	11.8962040725572	0.442259363402411	0.371069647745267	0.468331216816151	0.763110536667936	0.180341874520478	0.00151738672286619
46209	1	11.4136904761905	12.0188270079373	0.447227963275132	0.371246125485751	0.466949891642892	0.764264439113583	0.180341874520478	0.00151738672286619
46210	1	11.566765578635	11.948413418446	0.447620167788967	0.371582750832146	0.469394332220838	0.767137202766752	0.180341874520478	0.00151738672286619
46211	1	11.5689149560117	12.0661285570503	0.449365108251808	0.373565012136118	0.47104803968428	0.771726077523463	0.180341874520478	0.00151738672286619
46212	1	11.8005952380952	12.7094630826463	0.459584615447545	0.36662669497689	0.465588573312506	0.764760438594985	0.180341874520478	0.00151738672286619
46213	1	11.04	12.6863151924122	0.464438890629082	0.370055632523064	0.470881656285166	0.76889621120124	0	0.000379346680716516
46214	1	11.5617647058824	12.1515328543262	0.45392822476952	0.372517921623571	0.474022179391801	0.770185929064752	0.180341874520478	0.00151738672286619
46215	1	11.7117117117117	11.7291067557276	0.438270359481359	0.370828484855361	0.465301006457331	0.767410471808974	0.180341874520478	0.00151738672286619
46216	1	11.4940476190476	11.6980127200489	0.440279460465009	0.370390081031461	0.467571802395601	0.767493701939965	0.180341874520478	0.00151738672286619
46217	1	11.8613569321534	12.783981331056	0.461837497906154	0.366795660138754	0.466175075636964	0.766874956803806	0.180341874520478	0.00151738672286619
46218	1	11.3786982248521	12.547513770895	0.458970663246218	0.367451045223497	0.468503764475147	0.766046142204019	0.180341874520478	0.00151738672286619
46219	1	11.8816568047337	12.3638986485446	0.454706789174357	0.369729988198159	0.467605732132973	0.765354837972528	0.180341874520478	0.00151738672286619
46220	1	11.6795252225519	11.9158252247583	0.447373900870487	0.370604279782217	0.470498655306116	0.766527036393422	0.180341874520478	0.00151738672286619
46221	1	11.7477744807122	12.5173683141194	0.456709248426169	0.369149219608609	0.466317101631298	0.762589383696059	0.180341874520478	0.00151738672286619
46222	1	11.7184750733138	12.9092338487871	0.46080961003504	0.362707890412024	0.462528931051147	0.755993847065074	0.180341874520478	0.00151738672286619
46223	1	11.0398230088496	12.6195738811071	0.46314686522413	0.370215756876222	0.470972006315325	0.770038709285503	0	0.000379346680716516
46224	1	11.6568047337278	12.4333321113386	0.458308083756832	0.370183571237789	0.469757877605506	0.763586268187907	0.180341874520478	0.00151738672286619
46225	1	11.3857566765579	12.4882367585191	0.459041511655674	0.369473908926816	0.469912921562068	0.773875192876169	0.180341874520478	0.00151738672286619
46226	1	11.6042296072508	11.3066267641283	0.43363452148374	0.374618617676478	0.468327749635515	0.770519784788072	0.180341874520478	0.00151738672286619
46227	1	11.3134328358209	12.7773658464441	0.458446706350666	0.364290692137476	0.463084196509579	0.770732229632342	0.180341874520478	0.00151738672286619
46228	1	11.9	12.6979196501361	0.460152866696224	0.365217852484911	0.466356715956161	0.762567515107747	0.180341874520478	0.00151738672286619
46229	1	11.8099415204678	11.8632357359519	0.443552808919802	0.372967769468846	0.470406713805192	0.766406182558281	0.180341874520478	0.00151738672286619
46230	1	11.7970149253731	11.8799533165626	0.445468703428762	0.372888904741146	0.469179830849184	0.768675457789448	0.180341874520478	0.00151738672286619
46231	1	12.0928143712575	11.8115975604066	0.443445726638882	0.371514922913733	0.468778279489826	0.768420463247705	0.180341874520478	0.00151738672286619
46232	1	11.5555555555556	12.6077282115581	0.457446500399351	0.366385175649886	0.465320627880834	0.765183419978751	0.180341874520478	0.00151738672286619
46233	1	11.1327433628319	12.5731440344059	0.461457568981713	0.369818927344088	0.470145103534317	0.768644016141279	0	0.000379346680716516
46234	1	11.6261127596439	12.2756983663491	0.454217708159841	0.368705178552543	0.469760676207768	0.768274260964751	0.180341874520478	0.00151738672286619
46235	1	11.7721893491124	12.6912212181116	0.460170675486661	0.366672576943113	0.466447178720541	0.767365829013716	0.180341874520478	0.00151738672286619
46236	1	11.5898203592814	11.5934125247396	0.442857904608448	0.374636476529654	0.472642085365242	0.774724886141098	0.180341874520478	0.00151738672286619
46237	1	11.6360946745562	12.3615972600525	0.453428358996073	0.369546955356536	0.467821390927697	0.761787373473297	0.180341874520478	0.00151738672286619
46238	1	11.8491124260355	12.5384735846798	0.457747469046785	0.368154611067425	0.467080877036361	0.768893180309178	0.180341874520478	0.00151738672286619
46239	1	11.5922619047619	11.4117283948172	0.436386048911885	0.376094265193598	0.471373554588859	0.769576219243322	0.180341874520478	0.00151738672286619
46240	1	11.7100591715976	12.602470262757	0.46207162712129	0.37021037392674	0.471201043803003	0.768487181122633	0.180341874520478	0.00151738672286619
46241	1	11.6973293768546	12.154219561646	0.452873106572258	0.371716628074835	0.470325586716057	0.766801309876204	0.180341874520478	0.00151738672286619
46242	1	11.5473372781065	12.7509676705006	0.462299700979954	0.366267525604398	0.467479959694845	0.765007462385163	0.180341874520478	0.00151738672286619
46243	1	10.5088495575221	12.6471325862498	0.463842235497899	0.370240795713285	0.471108304002552	0.769871003099708	0	0.000379346680716516
46244	1	12.0147928994083	12.4348672783836	0.454457493280518	0.367727246393148	0.467274631917898	0.766788813329797	0.180341874520478	0.00151738672286619
46245	1	11.5446428571429	12.4402491607764	0.454149352128916	0.370174527169502	0.466655574639201	0.765882951180909	0.180341874520478	0.00151738672286619
46246	1	11.5281899109792	12.3363715853491	0.4539264889656	0.369146008106729	0.467750926111905	0.769400562287813	0.180341874520478	0.00151738672286619
46247	1	12.2581602373887	11.7605923506061	0.442850728559505	0.372613156577255	0.470847537691665	0.768660219496994	0.180341874520478	0.00151738672286619
46248	1	11.7062314540059	11.8894897630866	0.443700067958917	0.370878804178336	0.468373662785476	0.763792206063542	0.180341874520478	0.00151738672286619
46249	1	11.7544378698225	11.9640018837993	0.444793662625758	0.370724893086289	0.467816497715415	0.76308330316547	0.180341874520478	0.00151738672286619
46250	1	11.5679758308157	11.4180736701911	0.438224042092847	0.376787001905565	0.470451552872319	0.766940877757424	0.180341874520478	0.00151738672286619
46251	1	11.5295857988166	12.7748935484575	0.462931961997074	0.366793494342539	0.467564312124132	0.766112169736202	0.180341874520478	0.00151738672286619
46252	1	11.2802359882006	12.5216428729493	0.456977943549141	0.36867492283805	0.466597497881206	0.766882738831852	0.180341874520478	0.00151738672286619
46253	1	11.1283185840708	12.6101384726687	0.46279106717412	0.37021497986515	0.470819544354054	0.769345255178309	0	0.000379346680716516
46254	1	11.7865497076023	12.7480558824377	0.46053245657447	0.366694306807469	0.46631361139042	0.766834812346435	0.180341874520478	0.00151738672286619
46255	1	11.9203539823009	12.3862395336392	0.454805047720118	0.369068160003801	0.4686143905078	0.770005209662387	0.180341874520478	0.00151738672286619
46256	1	11.6745562130178	12.0494266192355	0.448333604538396	0.371514191543633	0.468977864862923	0.767335533748382	0.180341874520478	0.00151738672286619
46257	1	11.2686567164179	11.888039311472	0.449574254479043	0.373239252064384	0.473327175768823	0.76962858389924	0.180341874520478	0.00151738672286619
46258	1	11.633431085044	12.9196213041075	0.462506545890054	0.363057444890165	0.464116084766742	0.762072672143991	0.180341874520478	0.00151738672286619
46259	1	11.811377245509	11.8655389540457	0.445569996252056	0.372035573222045	0.46952321598701	0.77178716979343	0.180341874520478	0.00151738672286619
46260	1	11.4741641337386	10.6904014538981	0.423412477115359	0.379640168928171	0.47140930350505	0.778259023179098	0.180341874520478	0.00151738672286619
46261	1	11.7715133531157	11.3238355567659	0.4336929758141	0.37470851544033	0.473156967211171	0.771210656308761	0.180341874520478	0.00151738672286619
46262	1	11.0440528634361	12.7280844845139	0.466153274340331	0.370401339046788	0.471734201929111	0.770698345611786	0	0.000379346680716516
46263	1	11.8865671641791	11.0535008798744	0.426874712363261	0.37376411731051	0.470791466894715	0.769526566390967	0.180341874520478	0.00151738672286619
46264	1	11.6646884272997	12.0973604914143	0.453440358438398	0.372716863344553	0.472405350063712	0.770214277738693	0.180341874520478	0.00151738672286619
46265	1	11.6153846153846	12.4684888072566	0.459937994532272	0.36996164625098	0.471288079558648	0.772431018085391	0.180341874520478	0.00151738672286619
46266	1	11.8491124260355	11.1086617123148	0.427416886842518	0.373671508463264	0.47165036668739	0.765125858661963	0.180341874520478	0.00151738672286619
46267	1	11.7380952380952	11.918841089722	0.445961019731797	0.371611401668147	0.468087762892329	0.770462543851898	0.180341874520478	0.00151738672286619
46268	1	11.7138643067847	12.7548481730229	0.463037817593739	0.365912167636277	0.468123917795827	0.761911731642952	0.180341874520478	0.00151738672286619
46269	1	11.6112759643917	11.2344568338514	0.431200342622313	0.374543085813432	0.469599824704044	0.770867356594889	0.180341874520478	0.00151738672286619
46270	1	11.7715133531157	12.7087666029243	0.460103746524605	0.366982352623521	0.46622831673165	0.763204158744947	0.180341874520478	0.00151738672286619
46271	1	11.8377581120944	11.8808298375636	0.443211106292315	0.370168059033957	0.468185618490778	0.762540516491629	0.180341874520478	0.00151738672286619
46272	1	11.8846153846154	11.7977861062825	0.440459065765324	0.371094001358513	0.468187494121263	0.762141901941587	0.180341874520478	0.00151738672286619
46273	1	10.8149779735683	12.7919505513843	0.467963815803639	0.37056780961334	0.472203663211532	0.771560172335338	0	0.000379346680716516
46274	1	11.4777448071217	12.5337749473263	0.460431906164228	0.368956949546161	0.470170974552015	0.765804065236384	0.180341874520478	0.00151738672286619
46275	1	11.6279761904762	11.5921141096826	0.441198370591245	0.374263999906577	0.47260010197764	0.769871327180399	0.180341874520478	0.00151738672286619
46276	1	11.7368421052632	12.069411301672	0.448557137182327	0.373918156469293	0.469506736809572	0.764187474691979	0.180341874520478	0.00151738672286619
46277	1	11.6065088757396	11.2916930946332	0.431838707150975	0.374613083579981	0.471077402286968	0.77145025856761	0.180341874520478	0.00151738672286619
46278	1	12.0766961651917	11.9604586762924	0.444976896797294	0.370976598145855	0.469092324614149	0.760563032784745	0.180341874520478	0.00151738672286619
46279	1	11.540059347181	12.5087109101107	0.460580033990937	0.369410455782334	0.470983701955701	0.769582666919605	0.180341874520478	0.00151738672286619
46280	1	12.1032448377581	11.6774801301874	0.436176166640893	0.371279357799822	0.466526239411895	0.761548849388088	0.180341874520478	0.00151738672286619
46281	1	11.3928571428571	11.9957301892735	0.449336792182114	0.373173222462987	0.469856482385526	0.768043528955881	0.180341874520478	0.00151738672286619
46282	1	11.1238938053097	12.654529522711	0.46431847808062	0.370437593787731	0.471417689124744	0.770598675311183	0	0.000379346680716516
46283	1	11.5263157894737	12.7356305624932	0.459734107070271	0.36643660812923	0.465972739027733	0.767838001101294	0.180341874520478	0.00151738672286619
46284	1	11.8005952380952	12.3965055468905	0.452356062411279	0.368078941523807	0.464658819220631	0.761706219511092	0.180341874520478	0.00151738672286619
46285	1	11.8189910979228	11.9387528530647	0.447763541805586	0.373969346378373	0.469125320022051	0.768676812991008	0.180341874520478	0.00151738672286619
46286	1	11.5786350148368	11.9884739163742	0.450280652904638	0.373903048843364	0.472965266934402	0.76798502047842	0.180341874520478	0.00151738672286619
46287	1	11.7337278106509	12.4771280912334	0.459807165873894	0.369481487032225	0.470791833472432	0.765976300206881	0.180341874520478	0.00151738672286619
46288	1	11.6852941176471	12.5032511657261	0.457729220035529	0.36780910168691	0.467960805132139	0.767142989303515	0.180341874520478	0.00151738672286619
46289	1	11.5119047619048	11.900130095383	0.448674885001596	0.372534119785298	0.472084954427532	0.771029832608442	0.180341874520478	0.00151738672286619
46290	1	11.1740412979351	12.7953148333922	0.464705691393533	0.365949367502336	0.468991819256673	0.769581142978938	0.180341874520478	0.00151738672286619
46291	1	11.8988095238095	12.0665921910693	0.450142329728865	0.372748290042005	0.469085559492382	0.769111132427034	0.180341874520478	0.00151738672286619
46292	1	11.3141592920354	12.6583693977688	0.463645319649678	0.369955596954806	0.470550531471618	0.768671971979457	0	0.000379346680716516
46293	1	11.7934131736527	11.9867512363228	0.450557912369634	0.373558726765895	0.472177262776988	0.770786856138631	0.180341874520478	0.00151738672286619
46294	1	11.8486646884273	12.7727412365424	0.46150531709795	0.366100902605131	0.466135460587435	0.765521068380455	0.180341874520478	0.00151738672286619
46295	1	11.5870206489676	12.136371491619	0.450577037986062	0.37084523576817	0.470301856209349	0.764968263487478	0.180341874520478	0.00151738672286619
46296	1	11.7309941520468	12.986589619322	0.46061431536502	0.359130598871729	0.46088677608438	0.762041241127829	0.180341874520478	0.00151738672286619
46297	1	11.5044247787611	12.450897215355	0.456403443967195	0.368453638219636	0.467763162464058	0.771815849447834	0.180341874520478	0.00151738672286619
46298	1	11.7248520710059	12.7893995829814	0.461835898193268	0.366146738361692	0.466157656496041	0.76951322387175	0.180341874520478	0.00151738672286619
46299	1	11.9356725146199	12.9060111752628	0.46206149540652	0.363040064301846	0.463978044865886	0.760433650840889	0.180341874520478	0.00151738672286619
46300	1	11.8195266272189	12.0252835463676	0.450269434499204	0.373453282261052	0.471886154438104	0.766845150094204	0.180341874520478	0.00151738672286619
46301	1	11.7747747747748	11.9124477414147	0.444836010390625	0.37268778650668	0.467068806322192	0.770486239296555	0.180341874520478	0.00151738672286619
46302	1	10.9303797468354	12.7350684733963	0.466126420112321	0.37004831555586	0.471407128301532	0.770906806296574	0	0
46303	1	10.7477876106195	12.6736491672715	0.46482359816715	0.370454527313366	0.471502704838402	0.770774267392954	0	0.000379346680716516
46304	1	11.6342182890855	11.9354068742501	0.445200081695258	0.3712735552396	0.470206212730493	0.768092143438895	0.180341874520478	0.00151738672286619
46305	1	11.8422619047619	12.6383561032995	0.456463441428918	0.36428602415841	0.464215118299028	0.764346729301555	0.180341874520478	0.00151738672286619
46306	1	12.1471471471471	11.6944974146006	0.441492407153841	0.372170220414713	0.469746845744529	0.767434155641059	0.180341874520478	0.00151738672286619
46307	1	11.3820895522388	11.5260101899084	0.442103873165971	0.377966093444634	0.475266730817408	0.770167158153278	0.180341874520478	0.00151738672286619
46308	1	11.6320474777448	11.8581661145633	0.446800429837436	0.372412356610105	0.470822882107416	0.771094282975133	0.180341874520478	0.00151738672286619
46309	1	11.7462686567164	11.9164903613525	0.447562388773162	0.372074620387445	0.470121784664301	0.769754447368705	0.180341874520478	0.00151738672286619
46310	1	11.889880952381	11.8221808149674	0.442623137766189	0.372462360084056	0.466028761949595	0.767484658803422	0.180341874520478	0.00151738672286619
46311	1	11.5309734513274	12.5777797271834	0.461157142956884	0.368552828222893	0.469977913836655	0.770436204822265	0.180341874520478	0.00151738672286619
46312	1	11.7011834319527	12.5993870267449	0.461074086302169	0.368435150279696	0.469355720683309	0.764659421664203	0.180341874520478	0.00151738672286619
46313	1	11.2212389380531	12.5992831971874	0.462037960991467	0.369934278396541	0.470242447682487	0.768060221158738	0	0.000379346680716516
46314	1	11.6627565982405	12.9299332277795	0.461613628850436	0.363660174029043	0.463005608264906	0.762753414178032	0.180341874520478	0.00151738672286619
46315	1	11.7536656891496	12.9734878882166	0.461745102064157	0.359416558722871	0.462267523169528	0.763519480936165	0.180341874520478	0.00151738672286619
46316	1	11.6183431952663	12.3218795861581	0.453605772868986	0.36887950196872	0.467464426764166	0.768802712624228	0.180341874520478	0.00151738672286619
46317	1	11.7767857142857	10.5908434861455	0.420036642460544	0.379020655373287	0.476516409848333	0.774790569795612	0.180341874520478	0.00151738672286619
46318	1	11.2248520710059	12.2017908669193	0.454016207570564	0.37136024146014	0.470592178776471	0.768941106558935	0.180341874520478	0.00151738672286619
46319	1	11.3093093093093	11.3917300538569	0.44001815193823	0.376325417491587	0.474535343553586	0.770272718508631	0.180341874520478	0.00151738672286619
46320	1	11.4926253687316	12.557905246747	0.461958025476965	0.371088617899726	0.471006451579228	0.768749551577621	0.180341874520478	0.00151738672286619
46321	1	11.8082595870206	12.3209544526345	0.455535782756222	0.368327452646222	0.469970150740032	0.768590649233423	0.180341874520478	0.00151738672286619
46322	1	11.4082840236686	11.9713375334235	0.446944450792185	0.372438303938268	0.469848744322029	0.775192517785017	0.180341874520478	0.00151738672286619
46323	1	11.2787610619469	12.5824890972319	0.462389610106406	0.370166598920675	0.470957430314527	0.77021805496433	0	0.000379346680716516
46324	1	11.8941176470588	12.7429662846895	0.460175870579917	0.365821129135345	0.465375115130119	0.763180988443535	0.180341874520478	0.00151738672286619
46325	1	11.6934523809524	11.8517823506936	0.447759319807337	0.373384094611323	0.471941785229767	0.769939754585495	0.180341874520478	0.00151738672286619
46326	1	11.7794117647059	12.0552617520813	0.447582846907054	0.371540332681036	0.468415270274746	0.766339878323762	0.180341874520478	0.00151738672286619
46327	1	12.0296735905045	11.8422166261328	0.443799215256839	0.372031154340664	0.469782452559084	0.767644983761258	0.180341874520478	0.00151738672286619
46328	1	11.5297619047619	12.4659752580198	0.454764582515169	0.36768187601768	0.465491689611105	0.768602008496211	0.180341874520478	0.00151738672286619
46329	1	11.6646884272997	12.6948607795762	0.462246809438848	0.36586499121296	0.4688323449177	0.767069456719995	0.180341874520478	0.00151738672286619
46330	1	11.8461538461538	12.2592796995049	0.452386009684801	0.369017690244311	0.467634481247216	0.762591550369973	0.180341874520478	0.00151738672286619
46331	1	11.6597633136095	12.6988519636688	0.459382010512781	0.364138896453797	0.46564704112731	0.764141892515794	0.180341874520478	0.00151738672286619
46332	1	11.6746268656716	11.8602265748789	0.446245146042727	0.373407546315411	0.470260087543351	0.773327287234522	0.180341874520478	0.00151738672286619
46333	1	11.141592920354	12.7401174857835	0.465300190575117	0.369779599555281	0.47063771600124	0.767754899649067	0	0.000379346680716516
46334	1	11.6745562130178	12.8085373596238	0.461738650981807	0.36605989254633	0.465590152268533	0.763944703237692	0.180341874520478	0.00151738672286619
46335	1	11.4171597633136	12.4525253978146	0.458316535306944	0.369503488017096	0.469913582295535	0.772405183046366	0.180341874520478	0.00151738672286619
46336	1	11.9437869822485	11.9169910399628	0.445538703593489	0.372247995757897	0.469291465566021	0.769384476342091	0.180341874520478	0.00151738672286619
46337	1	11.7159763313609	11.9003176231621	0.445747428423773	0.371534214375961	0.470852398291596	0.767248176283108	0.180341874520478	0.00151738672286619
46338	1	11.9760479041916	11.9254249243874	0.447374437164124	0.37165557692386	0.469812552794503	0.767376273790692	0.180341874520478	0.00151738672286619
46339	1	11.6526946107784	11.867935660562	0.445084020466277	0.371590882171806	0.468452300196662	0.765381385978501	0.180341874520478	0.00151738672286619
46340	1	11.6179104477612	12.087923375923	0.453838388734192	0.374085200814222	0.47290414014454	0.76877731897067	0.180341874520478	0.00151738672286619
46341	1	11.7514792899408	11.8328780626916	0.442133593114065	0.371469392550675	0.467762676760965	0.766095639782248	0.180341874520478	0.00151738672286619
46342	1	10.8193832599119	12.5895467876059	0.462144401103489	0.370067798702544	0.470455748118173	0.76946448095094	0	0.000379346680716516
46343	1	11.8353293413174	12.4604612748118	0.455606714385401	0.367229264393684	0.467235903068276	0.765889652344094	0.180341874520478	0.00151738672286619
46344	1	11.7551622418879	12.5219553604533	0.459342847761486	0.36796033102323	0.469307817650791	0.769482682918291	0.180341874520478	0.00151738672286619
46345	1	11.4382352941176	12.7071406430689	0.458722414609464	0.366956687175847	0.464481584109428	0.766218106702927	0.180341874520478	0.00151738672286619
46346	1	11.7537091988131	11.4318382232408	0.4376146252708	0.377354152674241	0.4736324649914	0.769304068544652	0.180341874520478	0.00151738672286619
46347	1	11.6952662721893	12.8753518498714	0.460957872676559	0.363160838319053	0.463481808863104	0.763988506876448	0.180341874520478	0.00151738672286619
46348	1	11.5850746268657	11.3400947245974	0.436554382445924	0.374885339440368	0.471920109816508	0.770828622038167	0.180341874520478	0.00151738672286619
46349	1	11.6350148367953	12.3925650265295	0.454392857908608	0.368937078316371	0.46663961719428	0.76349481415128	0.180341874520478	0.00151738672286619
46350	1	11.5781710914454	12.0265780470606	0.447725518815316	0.370893990772204	0.470105212121496	0.768470721429041	0.180341874520478	0.00151738672286619
46351	1	11.6390532544379	12.4539782993872	0.455453112690103	0.367655761819132	0.466576638754638	0.761789049142721	0.180341874520478	0.00151738672286619
46352	1	11.707100591716	11.2373737051886	0.430445379318377	0.373997932046038	0.471335260120754	0.766472549407239	0.180341874520478	0.00151738672286619
46353	1	11.0973451327434	12.676340140172	0.464494378046294	0.370154299896661	0.471146715205141	0.769793734716389	0	0.000379346680716516
46354	1	11.4454277286136	12.4303778482995	0.457475229309149	0.370172844145817	0.469191911788651	0.770610041248888	0.180341874520478	0.00151738672286619
46355	1	11.3362068965517	12.1022153132756	0.452261572450593	0.37118708956448	0.471157125790699	0.768746252345793	0.180341874520478	0.00189673340358272
46356	1	11.948275862069	11.0974389607246	0.427713283943483	0.374570419289999	0.471992212401174	0.771246140522747	0.180341874520478	0.00189673340358272
46357	1	11.8538681948424	12.385794480768	0.451244383169572	0.369252936707887	0.464787786619475	0.762484561804909	0.180341874520478	0.00189673340358272
46358	1	11.756446991404	12.7541207224337	0.460027995246786	0.366560150814936	0.464890059840376	0.76733630601169	0.180341874520478	0.00189673340358272
46359	1	11.5459770114943	11.937373072044	0.44884040234859	0.373351537438468	0.473031120343129	0.772954361106604	0.180341874520478	0.00189673340358272
46360	1	11.7936046511628	11.2012988786285	0.433569036765616	0.377214929833726	0.474038345825941	0.773661279518782	0.180341874520478	0.00189673340358272
46361	1	11.7327586206897	12.3049158948114	0.453156864897524	0.368615193688963	0.467481107344926	0.76487870192638	0.180341874520478	0.00189673340358272
46362	1	10.704845814978	12.7332851843087	0.465524535816119	0.36996743285416	0.470925428715219	0.768731637936367	0	0.000379346680716516
46363	1	11.9423631123919	11.9610983388703	0.447286681974419	0.371642497071016	0.468644190990968	0.767878624701874	0.180341874520478	0.00189673340358272
46364	1	11.7146974063401	11.086231255861	0.431138388147498	0.375738868594485	0.472304757029262	0.774478587212046	0.180341874520478	0.00189673340358272
46365	1	11.8710601719198	11.7461002797946	0.439896054989033	0.370183807787928	0.468364007207603	0.767358407017354	0.180341874520478	0.00189673340358272
46366	1	11.8793103448276	11.9361286081574	0.445237533174986	0.371259601519104	0.468632156105357	0.765155286002531	0.180341874520478	0.00189673340358272
46367	1	12.0114942528736	11.7229644253636	0.438031413147224	0.370516505383984	0.465940928490167	0.761885502013516	0.180341874520478	0.00189673340358272
46368	1	12.1005747126437	11.6668366375889	0.439935169473431	0.371355892317435	0.467635200373529	0.767835920499805	0.180341874520478	0.00189673340358272
46369	1	12.2881844380403	10.9355298701495	0.424044397739738	0.373988298185311	0.470379915099385	0.771014295919662	0.180341874520478	0.00189673340358272
46370	1	11.9051724137931	12.9186948580268	0.463199398326463	0.363922466333636	0.464910948880625	0.764683077078896	0.180341874520478	0.00189673340358272
46371	1	11.6914285714286	12.7415856016411	0.458295170857538	0.365604489375612	0.464149470483118	0.757669736243634	0.180341874520478	0.00189673340358272
46372	1	10.9159292035398	12.4980447643702	0.459772739854943	0.369955740543858	0.470080554581615	0.769265579545908	0	0.000379346680716516
46373	1	12.3180515759312	11.5935432187367	0.436893721623532	0.370709792347526	0.470165499561993	0.765430763458127	0.180341874520478	0.00189673340358272
46374	1	12.0172413793103	12.4110577808999	0.454623872864623	0.36681253010416	0.467226728728348	0.768743545395024	0.180341874520478	0.00189673340358272
46375	1	12.0200573065903	11.7528471676827	0.440267217780906	0.373142933441341	0.468450928891131	0.762122656116257	0.180341874520478	0.00189673340358272
46376	1	12.0115606936416	11.2178086994528	0.432166739492044	0.373936175534169	0.470033375205515	0.772104813246017	0.180341874520478	0.00189673340358272
46377	1	11.2449567723343	11.9327167160198	0.449618938269545	0.373281110802487	0.472538262273192	0.775837059353939	0.180341874520478	0.00189673340358272
46378	1	11.8853868194842	12.7937600249229	0.459571704327465	0.365419376475096	0.464218279098442	0.760041789422065	0.180341874520478	0.00189673340358272
46379	1	12.1101449275362	11.6830965275537	0.441231116814359	0.373250012244823	0.468070011877087	0.764289397181775	0.180341874520478	0.00189673340358272
46380	1	11.7793696275072	12.8410141946367	0.460670691501328	0.363358485286021	0.463907869579891	0.759073729494795	0.180341874520478	0.00189673340358272
46381	1	12.0775862068966	12.3132496087819	0.452349972049782	0.368316308743561	0.468199460169133	0.770996577708867	0.180341874520478	0.00189673340358272
46382	1	10.9735682819383	12.8408826274642	0.469354780651199	0.370695200769219	0.472574431387459	0.771668854719004	0	0.000379346680716516
46383	1	12.1734104046243	11.0547264958174	0.424626981967222	0.374064429194606	0.465750124469185	0.763655794443684	0.180341874520478	0.00189673340358272
46384	1	11.9942693409742	12.726890285082	0.45756651788148	0.364395057818804	0.463706792828039	0.757818172285278	0.180341874520478	0.00189673340358272
46385	1	11.9394812680115	12.2345856195104	0.450903099925163	0.368591490786384	0.466907139652943	0.765239777888672	0.180341874520478	0.00189673340358272
46386	1	11.9106628242075	11.7628265824317	0.443287378152342	0.373663734847659	0.46831126924802	0.765921407066182	0.180341874520478	0.00189673340358272
46387	1	11.4928366762178	12.7391480316687	0.461693907215377	0.366806864733458	0.467039474253698	0.766089735591145	0.180341874520478	0.00189673340358272
46388	1	12.0458452722063	12.4412002831597	0.453790793920798	0.367976391151501	0.467087451006837	0.765478628212696	0.180341874520478	0.00189673340358272
46389	1	11.9022988505747	11.8737794906069	0.443819177388019	0.372149312331144	0.468297208692181	0.765401886097848	0.180341874520478	0.00189673340358272
46390	1	11.6676217765043	12.8721361304796	0.458651983464968	0.361351360762193	0.461191510959615	0.76561736989795	0.180341874520478	0.00189673340358272
46391	1	11.735632183908	11.771946378778	0.439954675681463	0.372268498153837	0.468016892756925	0.765681008719757	0.180341874520478	0.00189673340358272
46392	1	11.488986784141	12.7244523453834	0.465889295452109	0.370355485624051	0.471501906777917	0.770251943060514	0	0.000379346680716516
46393	1	12.3688760806916	11.708742477346	0.439291642451432	0.37032084180519	0.466897254489229	0.767404552799306	0.180341874520478	0.00189673340358272
46394	1	12.0662824207493	12.8336793053209	0.464537272428322	0.366192171479672	0.468085117324661	0.766676484483732	0.180341874520478	0.00189673340358272
46395	1	11.3706896551724	12.5008972471749	0.458647626577323	0.369396762653018	0.469091232885523	0.769536616169314	0.180341874520478	0.00189673340358272
46396	1	12.0230547550432	11.8695041830334	0.44105494897429	0.370433467150417	0.465595446396249	0.76185105760162	0.180341874520478	0.00189673340358272
46397	1	11.7011494252874	11.3033456440662	0.432487079374316	0.374428236531037	0.471402629027438	0.76632635721608	0.180341874520478	0.00189673340358272
46398	1	11.806916426513	11.9785375779751	0.449761109903185	0.37042461129546	0.471835427002565	0.770798732814376	0.180341874520478	0.00189673340358272
46399	1	11.8452722063037	12.909498750013	0.459711327228126	0.362856467593788	0.461460447257861	0.761399638794469	0.180341874520478	0.00189673340358272
46400	1	11.8275862068966	12.3947802038366	0.455005100501871	0.368805822866256	0.467590789910324	0.769988571089931	0.180341874520478	0.00189673340358272
46401	1	12.2492836676218	12.8302833597551	0.457243621429376	0.361588106081715	0.4606364689783	0.757628314584435	0.180341874520478	0.00189673340358272
46402	1	10.8164556962025	12.6488001938968	0.463770952920684	0.370232992648057	0.470936682322741	0.769214850771284	0	0
46403	1	11.0616740088106	12.6668453563945	0.464409820524619	0.370290596125471	0.471267187504911	0.769904841586649	0	0.000379346680716516
46404	1	12.0402298850575	11.9444074626964	0.444780852529434	0.372439241426886	0.468894515964003	0.769012080752945	0.180341874520478	0.00189673340358272
46405	1	12.0286532951289	12.2937545348511	0.452812765021385	0.369241971979476	0.467228902759448	0.769928337689682	0.180341874520478	0.00189673340358272
46406	1	12.0259365994236	11.8047961941984	0.442389181321821	0.370939791314131	0.469609998863773	0.76583323111182	0.180341874520478	0.00189673340358272
46407	1	12.1239193083573	12.2574584859948	0.449289259588281	0.367310559613525	0.464196894995599	0.761899589979531	0.180341874520478	0.00189673340358272
46408	1	11.9885057471264	11.7743379034285	0.443399424423729	0.371901473106036	0.471052517379553	0.769137660155057	0.180341874520478	0.00189673340358272
46409	1	12.1412103746398	10.8919346723789	0.42199791006912	0.374052785532795	0.467458771066673	0.767223143781887	0.180341874520478	0.00189673340358272
46410	1	11.9193083573487	11.790612051418	0.443132616536423	0.372770877284195	0.468610852282296	0.771512351097336	0.180341874520478	0.00189673340358272
46411	1	11.945558739255	12.9909994263158	0.460758472993843	0.360168845607997	0.460867351851899	0.763892686718916	0.180341874520478	0.00189673340358272
46412	1	11.8904899135447	11.8061346335198	0.440539062054579	0.370353136427514	0.466811430232164	0.766024147025433	0.180341874520478	0.00189673340358272
46413	1	11.1688888888889	12.7667213589017	0.466611825925281	0.370186421189234	0.471413951667814	0.769286549606324	0	0.000379346680716516
46414	1	12.0086455331412	11.9342987934109	0.446697125808936	0.372851264325936	0.469816126546537	0.762974714407188	0.180341874520478	0.00189673340358272
46415	1	11.764367816092	11.918039521085	0.446103675166564	0.372235905410724	0.47070965186597	0.77154572113514	0.180341874520478	0.00189673340358272
46416	1	12.2449567723343	11.0251860650442	0.424056002184728	0.373353383361861	0.469216016843271	0.76539276392966	0.180341874520478	0.00189673340358272
46417	1	12.0315186246418	11.8249961857756	0.441203302641985	0.369987617588627	0.468658740288882	0.763910199498974	0.180341874520478	0.00189673340358272
46418	1	11.9365994236311	11.2023909242762	0.430029442921733	0.374081779351672	0.469878280099021	0.766176690608415	0.180341874520478	0.00189673340358272
46419	1	11.9312320916905	12.6982029892844	0.462806549346117	0.366210021849462	0.469137987075225	0.764682676648612	0.180341874520478	0.00189673340358272
46420	1	12.2334293948127	11.6724284449627	0.43818817512919	0.370966481932753	0.464958763176901	0.767991762156306	0.180341874520478	0.00189673340358272
46421	1	11.7809798270893	11.8857330572112	0.449645726734793	0.372217486227552	0.474484437426346	0.770518088559666	0.180341874520478	0.00189673340358272
46422	1	11.358407079646	12.6430888669511	0.463278925418504	0.370005418996247	0.470613897280754	0.768629768208937	0	0.000379346680716516
46423	1	11.8538681948424	11.84456415524	0.445055395815159	0.372018822384744	0.47081131214482	0.767313568248941	0.180341874520478	0.00189673340358272
46424	1	12.2976878612717	11.5660813205124	0.437975237998121	0.370441314236785	0.46969014713212	0.768295750977107	0.180341874520478	0.00189673340358272
46425	1	11.9598853868195	12.3046351935831	0.452946048926204	0.367942956797396	0.46741474340126	0.763623423341496	0.180341874520478	0.00189673340358272
46426	1	11.9101449275362	10.4933865384747	0.417097746581403	0.379160548942549	0.471373571172392	0.770420275620402	0.180341874520478	0.00189673340358272
46427	1	11.683908045977	12.3918817663414	0.452582885031481	0.368222228221003	0.46464155651377	0.762970639013517	0.180341874520478	0.00189673340358272
46428	1	11.7348703170029	12.395268504694	0.454999760113941	0.37036934169169	0.467665565315993	0.760099276464237	0.180341874520478	0.00189673340358272
46429	1	12.2687861271676	11.6805644621198	0.440822735083733	0.372848316806949	0.468924497987163	0.769248068304191	0.180341874520478	0.00189673340358272
46430	1	12.1589595375723	10.9428769565372	0.426783206161905	0.376248418918209	0.472586214734856	0.768476797755968	0.180341874520478	0.00189673340358272
46431	1	11.8965517241379	12.356208261976	0.455216604034157	0.367895837998889	0.468705920026307	0.766016707381672	0.180341874520478	0.00189673340358272
46432	1	12.2651296829971	11.647936192308	0.441225686185098	0.372150286181789	0.469800041954679	0.76545140044424	0.180341874520478	0.00189673340358272
46433	1	11.0398230088496	12.5761194214638	0.461690241436538	0.370008082284061	0.470261109612206	0.76894905666758	0	0.000379346680716516
46434	1	12.0605187319885	11.8374935684447	0.444079554924047	0.371319216458492	0.468064765717384	0.765594187993795	0.180341874520478	0.00189673340358272
46435	1	11.9369627507163	12.6736668607056	0.461077002906662	0.366183577781093	0.467920458003874	0.768776499220233	0.180341874520478	0.00189673340358272
46436	1	11.6724137931034	12.2259968213182	0.44897481812122	0.369154504215673	0.466764557483598	0.769925487556634	0.180341874520478	0.00189673340358272
46437	1	11.9250720461095	11.0884816541895	0.428131547624423	0.373895906414411	0.468222703177262	0.769460746783547	0.180341874520478	0.00189673340358272
46438	1	11.7982708933718	11.7683559348248	0.441293320086649	0.371470113221576	0.466220261208615	0.765449639943274	0.180341874520478	0.00189673340358272
46439	1	11.8492753623188	12.2497070632919	0.451950182914816	0.368274813144591	0.468904162165824	0.767320419995057	0.180341874520478	0.00189673340358272
46440	1	11.9250720461095	12.4958679355092	0.455554733196941	0.36822758617429	0.465941218893968	0.766595443479929	0.180341874520478	0.00189673340358272
46441	1	11.5623188405797	11.9690434032104	0.44584338481422	0.372585343140653	0.467732721863424	0.768584549952108	0.180341874520478	0.00189673340358272
46442	1	10.8370044052863	12.6643252747266	0.464963375392852	0.370672754088375	0.471791292072611	0.771540502869923	0	0.000379346680716516
46443	1	11.6167146974063	11.9654937483856	0.45020651487347	0.372161381154132	0.472883116996299	0.770719734458864	0.180341874520478	0.00189673340358272
46444	1	11.5787965616046	12.3532652481427	0.455025703471706	0.368102071110456	0.470012406281084	0.772152339082802	0.180341874520478	0.00189673340358272
46445	1	12.0487106017192	12.4598534578381	0.456076821831232	0.368327725271741	0.468521346086824	0.766064327798901	0.180341874520478	0.00189673340358272
46446	1	12.0549132947977	10.9171006220189	0.423611531578207	0.37491361680489	0.468919679210381	0.766318582471669	0.180341874520478	0.00189673340358272
46447	1	11.801724137931	12.3723968753887	0.454039500317973	0.367195591520676	0.467119380672941	0.764278750029328	0.180341874520478	0.00189673340358272
46448	1	11.7729885057471	12.4950316820082	0.458061524803436	0.369880989056021	0.468255717385875	0.764188302588196	0.180341874520478	0.00189673340358272
46449	1	12.0258620689655	12.8644223190945	0.461486776520772	0.363448807215705	0.464311458120364	0.762388980752023	0.180341874520478	0.00189673340358272
46450	1	11.9394812680115	11.5853093413657	0.438349324858693	0.372250838077357	0.4687634232006	0.76793679020652	0.180341874520478	0.00189673340358272
46451	1	11.9051724137931	11.9732892612365	0.448441279153235	0.373296559021452	0.471165101912871	0.769946664890387	0.180341874520478	0.00189673340358272
46452	1	11.1106194690265	12.7166301318725	0.465049261441509	0.370012394356529	0.470716957621969	0.768760118846601	0	0.000379346680716516
46453	1	12.0317919075145	11.6942890226323	0.440224142638782	0.37355186830232	0.466980903871899	0.768308327671956	0.180341874520478	0.00189673340358272
46454	1	11.6023054755043	12.2630457171638	0.452767390729699	0.369742583225707	0.468038725224184	0.769104810825401	0.180341874520478	0.00189673340358272
46455	1	12.066091954023	12.1079656203599	0.44577693096977	0.368109523964179	0.463643544600884	0.763887937568183	0.180341874520478	0.00189673340358272
46456	1	11.6120689655172	12.491238572256	0.461259212242163	0.370202387512611	0.472210439742702	0.771130123412472	0.180341874520478	0.00189673340358272
46457	1	11.5862068965517	12.294163142498	0.450997845926974	0.368174438504044	0.465175626271695	0.762808149929015	0.180341874520478	0.00189673340358272
46458	1	11.9283667621776	12.2390849021578	0.44782498882359	0.367821950169541	0.464454317028281	0.758050858258515	0.180341874520478	0.00189673340358272
46459	1	11.9450867052023	12.2651005585817	0.449054315948622	0.368957496122935	0.463888869927877	0.758628668660436	0.180341874520478	0.00189673340358272
46460	1	11.6945244956772	11.6608486123016	0.439161642363057	0.372994366239291	0.465827000569848	0.768129367388438	0.180341874520478	0.00189673340358272
46461	1	12.2795389048991	11.026884899319	0.425718338892856	0.375199425911762	0.470487595615726	0.766662568037779	0.180341874520478	0.00189673340358272
46462	1	11.0132743362832	12.6579991504193	0.46412943152093	0.37029875535202	0.471168390528733	0.769718797842886	0	0.000379346680716516
46463	1	11.9913294797688	12.4438046809237	0.454193066789069	0.369986674716136	0.465362999837048	0.765874059237987	0.180341874520478	0.00189673340358272
46464	1	12.1329479768786	10.9337585679896	0.422768054084715	0.374189678824646	0.468083406183801	0.767314209727123	0.180341874520478	0.00189673340358272
46465	1	11.4555873925501	12.6921632176317	0.460868909943024	0.365429840947721	0.467440380786405	0.7651512128435	0.180341874520478	0.00189673340358272
46466	1	11.8818443804035	11.8120156954994	0.446513967983108	0.372922867184649	0.472246568380966	0.768280293693633	0.180341874520478	0.00189673340358272
46467	1	11.9423631123919	11.0387381054673	0.425190735763365	0.374141640194044	0.470255343168521	0.768355206815853	0.180341874520478	0.00189673340358272
46468	1	11.8534482758621	12.4011501150494	0.457317377165058	0.368536569855134	0.469965757455025	0.769934743856073	0.180341874520478	0.00189673340358272
46469	1	11.7413793103448	11.6912538740355	0.436977148321176	0.370519984081986	0.467391370920097	0.762043913235197	0.180341874520478	0.00189673340358272
46470	1	12.3123209169054	12.2970726035368	0.450465051483766	0.368983883127345	0.466420317920646	0.765983889947421	0.180341874520478	0.00189673340358272
46471	1	11.8477011494253	12.4282121204263	0.454371233199607	0.36828906652027	0.466837853136066	0.764913947164277	0.180341874520478	0.00189673340358272
46472	1	10.9162995594714	12.6148813521484	0.463272780217225	0.37038297431794	0.471178260854031	0.770560506543225	0	0.000379346680716516
46473	1	12.0374639769452	12.240933535848	0.449565001886699	0.36701680622379	0.465470278771345	0.766424544228509	0.180341874520478	0.00189673340358272
46474	1	12.0372492836676	11.7391151056045	0.440081413434344	0.371374626579222	0.469691295331917	0.764656871497918	0.180341874520478	0.00189673340358272
46475	1	11.8559077809798	11.9417898536088	0.448578339108835	0.37255318771684	0.470527859365778	0.768146825553229	0.180341874520478	0.00189673340358272
46476	1	11.3896848137536	12.5253240061624	0.459743637805887	0.370347977918991	0.469407512035771	0.767169634578633	0.180341874520478	0.00189673340358272
46477	1	11.8333333333333	12.3918194207545	0.453266564801607	0.369809713819975	0.466752290066524	0.763802423429784	0.180341874520478	0.00189673340358272
46478	1	11.8997134670487	12.7636746568935	0.463988794235114	0.366483304587492	0.468981041597546	0.765078592799283	0.180341874520478	0.00189673340358272
46479	1	12.080229226361	12.1755793759855	0.449014841751651	0.36773690106247	0.468046923300077	0.762049117444668	0.180341874520478	0.00189673340358272
46480	1	11.671469740634	11.988705664195	0.448184896583483	0.372273906953405	0.469447303591288	0.7694617251415	0.180341874520478	0.00189673340358272
46481	1	12.1091954022988	11.1714248094247	0.428175056094554	0.374657942880416	0.471060307549743	0.765847104608978	0.180341874520478	0.00189673340358272
46482	1	11.1548672566372	12.6333617030496	0.463098727618815	0.369926425175778	0.470623050416204	0.768576473151986	0	0.000379346680716516
46483	1	11.9683908045977	11.7886574963866	0.44075666434739	0.370820080184806	0.467772989342527	0.76690524696459	0.180341874520478	0.00189673340358272
46484	1	11.7988505747126	12.4271079438257	0.454491427097833	0.367198524907345	0.466493281855515	0.762409388663622	0.180341874520478	0.00189673340358272
46485	1	12.1432664756447	11.8633873119093	0.44232652141821	0.370368208783606	0.46893324336603	0.764073984551879	0.180341874520478	0.00189673340358272
46486	1	12.1008645533141	11.0758977811004	0.428924991752662	0.374296399301213	0.469988246799704	0.769881626830673	0.180341874520478	0.00189673340358272
46487	1	11.865329512894	12.6245608234929	0.456873887833791	0.366443258407606	0.464326055480149	0.764265595664364	0.180341874520478	0.00189673340358272
46488	1	11.6580459770115	11.0706194541126	0.424747418683057	0.373935837436019	0.46963154748667	0.767035254898023	0.180341874520478	0.00189673340358272
46489	1	11.5100864553314	11.9253586815901	0.446734553905684	0.370362408989592	0.469414657181762	0.769449452692667	0.180341874520478	0.00189673340358272
46490	1	11.6303724928367	12.734659008221	0.460773189506828	0.366378502176605	0.466677218041422	0.767670311248419	0.180341874520478	0.00189673340358272
46491	1	11.985549132948	11.0282367338081	0.426276852922716	0.373826127421337	0.470749978476621	0.7668958222864	0.180341874520478	0.00189673340358272
46492	1	10.8193832599119	12.6240311958217	0.463254695797565	0.370160576623973	0.470914503465195	0.76969197407011	0	0.000379346680716516
46493	1	12.2816091954023	12.2712289705102	0.451478179233772	0.367412859923419	0.466949692288317	0.767764852636198	0.180341874520478	0.00189673340358272
46494	1	12.2161383285303	11.7364133596708	0.440016512535037	0.372981850648881	0.467369136794248	0.766785616685596	0.180341874520478	0.00189673340358272
46495	1	11.9484240687679	12.327109014612	0.45378284171839	0.368303528238594	0.46768724693157	0.766879491595525	0.180341874520478	0.00189673340358272
46496	1	11.7060518731988	12.0672017092447	0.450528502053187	0.372689254156683	0.469426360047284	0.768232385122019	0.180341874520478	0.00189673340358272
46497	1	11.9080459770115	12.7692280157618	0.462162994629206	0.366590466752236	0.466834998583475	0.76361712119261	0.180341874520478	0.00189673340358272
46498	1	11.7608069164265	11.7948204464554	0.444691742669091	0.372244515949946	0.46993833193987	0.770026372874022	0.180341874520478	0.00189673340358272
46499	1	11.9396551724138	12.3864376899961	0.454871972480739	0.368979487689643	0.467417943817889	0.76477406214602	0.180341874520478	0.00189673340358272
46500	1	12.0373563218391	11.705736998367	0.437271077044204	0.370111948604378	0.467135792774374	0.763995480531699	0.180341874520478	0.00189673340358272
46501	1	11.1012658227848	12.7004009121368	0.465429165790635	0.370451565726526	0.47159171333615	0.770423946284963	0	0
46502	1	11.2256637168142	12.6705334374402	0.464412881338988	0.370265731742867	0.471120327215271	0.769832943374191	0	0.000379346680716516
46503	1	12.0778097982709	11.5889116750159	0.438766295534115	0.371777875189679	0.468231292424684	0.765254777211698	0.180341874520478	0.00189673340358272
46504	1	11.5086206896552	12.5576353916916	0.456691595705236	0.368118792775929	0.466910693651077	0.766707068902114	0.180341874520478	0.00189673340358272
46505	1	12.1609195402299	12.7451123125302	0.456912100835204	0.364311443120827	0.46195051680565	0.759861524349392	0.180341874520478	0.00189673340358272
46506	1	11.9195402298851	12.3242018738933	0.452387272308555	0.368868505881603	0.466039416620013	0.765180494228898	0.180341874520478	0.00189673340358272
46507	1	11.7809798270893	11.2389282105714	0.431750578445615	0.374349996773002	0.470859497723201	0.768209034059906	0.180341874520478	0.00189673340358272
46508	1	11.7183908045977	12.3922416405228	0.453113526318267	0.370020288776997	0.466328731800348	0.76382482108698	0.180341874520478	0.00189673340358272
46509	1	11.865329512894	12.3105339258832	0.449516490898002	0.367837065531705	0.465543691873975	0.762244099892156	0.180341874520478	0.00189673340358272
46510	1	11.9712643678161	11.8264238606675	0.44310079728927	0.372830297288928	0.46894243834117	0.764851292610299	0.180341874520478	0.00189673340358272
46511	1	11.7535816618911	11.8747241712275	0.443193279617757	0.372117636460792	0.467444196422654	0.76479559456531	0.180341874520478	0.00189673340358272
46512	1	11.8132183908046	12.4199863931825	0.455814303495009	0.369283034721572	0.46762437802988	0.765769596674646	0.180341874520478	0.00189673340358272
46513	1	10.8097345132743	12.6245417997196	0.463035237812819	0.370043301498639	0.470634279398986	0.769363108310693	0	0.000379346680716516
46514	1	11.5890804597701	12.7689548575447	0.459729936026751	0.366909102516716	0.464337457464966	0.76613164484458	0.180341874520478	0.00189673340358272
46515	1	12.0230547550432	12.6344923836489	0.457304196980795	0.366116960020989	0.465074878547257	0.771442608935434	0.180341874520478	0.00189673340358272
46516	1	11.9255014326648	12.2838782648212	0.447738578937512	0.367008253857831	0.463515304257252	0.763510565308663	0.180341874520478	0.00189673340358272
46517	1	11.7535816618911	12.721658222649	0.460966729230733	0.365970180565983	0.466668188080962	0.76015968786152	0.180341874520478	0.00189673340358272
46518	1	11.9971264367816	11.8410661808943	0.446066742463871	0.371769304890216	0.470555913676496	0.768085919309794	0.180341874520478	0.00189673340358272
46519	1	12.2434782608696	11.1433440447463	0.428938602694414	0.375193481429283	0.468806910978275	0.774843613926606	0.180341874520478	0.00189673340358272
46520	1	12.3123209169054	12.7400090008074	0.461131906988844	0.366111767842596	0.466459160663317	0.76120808349987	0.180341874520478	0.00189673340358272
46521	1	12.1724137931034	12.4030310167292	0.454780605795317	0.367966786580419	0.467302838751118	0.76785249506104	0.180341874520478	0.00189673340358272
46522	1	10.9823008849558	12.5615158439017	0.460853593685401	0.369768725498049	0.469873638494326	0.76777279731478	0	0.000379346680716516
46523	1	11.685878962536	12.0117446538907	0.451416882040405	0.371859021834815	0.472458770113514	0.774243797519992	0.180341874520478	0.00189673340358272
46524	1	11.9769452449568	12.330425983295	0.454516714313802	0.369166802687848	0.468336317245775	0.766605216793341	0.180341874520478	0.00189673340358272
46525	1	12.0491329479769	11.734504271187	0.441383296398982	0.370412102282439	0.468689371371444	0.770591444560277	0.180341874520478	0.00189673340358272
46526	1	11.792507204611	12.5621306362072	0.45792626445842	0.369947371796471	0.466798306878874	0.770774023855993	0.180341874520478	0.00189673340358272
46527	1	12.0547550432277	11.7031874355832	0.441990925704017	0.3728712745218	0.468716940132163	0.768193128256481	0.180341874520478	0.00189673340358272
46528	1	12.080229226361	12.5117677480021	0.452074934591726	0.364291486192843	0.461847420136533	0.769252350811763	0.180341874520478	0.00189673340358272
46529	1	12.2787356321839	11.6175705065378	0.439465064836024	0.370907996431107	0.468858668748383	0.767270630589448	0.180341874520478	0.00189673340358272
46530	1	12.0402298850575	12.2635073076932	0.449356425502408	0.367569988112856	0.464208943645466	0.762115559255618	0.180341874520478	0.00189673340358272
46531	1	12.3371757925072	12.5587235351192	0.454988638150625	0.365772391205412	0.46454995332486	0.763011915563193	0.180341874520478	0.00189673340358272
46532	1	10.7092511013216	12.7398001287766	0.46644587574073	0.370317457916365	0.471608652649624	0.770896876296019	0	0.000379346680716516
46533	1	12.0780346820809	11.6240373336664	0.436653787742135	0.37053081106419	0.464348644381251	0.765717448818993	0.180341874520478	0.00189673340358272
46534	1	12.0028735632184	12.4257924770236	0.45333180876126	0.366945465457232	0.464967832180744	0.769187174496586	0.180341874520478	0.00189673340358272
46535	1	11.6887608069164	12.3831358453645	0.454145556008048	0.369879339169969	0.466767413591692	0.767025719114739	0.180341874520478	0.00189673340358272
46536	1	11.7579250720461	11.3813595587682	0.436523572900647	0.374427126758457	0.473132669335544	0.773602547499988	0.180341874520478	0.00189673340358272
46537	1	12.2413793103448	11.8047735345603	0.438230395372052	0.370297874531548	0.465306525624774	0.76254027311377	0.180341874520478	0.00189673340358272
46538	1	11.9942528735632	12.258664445413	0.450379725625709	0.368336047927173	0.465735622015811	0.767874093348986	0.180341874520478	0.00189673340358272
46539	1	11.735632183908	12.6811778069267	0.463213854002015	0.366327629929962	0.47020157767988	0.764577254041015	0.180341874520478	0.00189673340358272
46540	1	12.0115606936416	11.7958235814278	0.443917446318325	0.373108797626799	0.469554332694532	0.768539857227264	0.180341874520478	0.00189673340358272
46541	1	12.2464183381089	12.2037381485815	0.44686728928338	0.367349529739258	0.465204102085915	0.759415418274076	0.180341874520478	0.00189673340358272
46542	1	11.1955555555556	12.687466177441	0.464365140776841	0.369967928789188	0.470750833368328	0.768625337454625	0	0.000379346680716516
46543	1	11.6810344827586	12.3902604083933	0.455470247502066	0.368264299364157	0.468092374535308	0.769421497358594	0.180341874520478	0.00189673340358272
46544	1	11.5475504322767	12.3890659530635	0.45432731487517	0.368683505941212	0.466966122882129	0.76950084341117	0.180341874520478	0.00189673340358272
46545	1	11.4985673352436	12.9872252437675	0.462361508330914	0.358464876233607	0.462610135107101	0.765344300936999	0.180341874520478	0.00189673340358272
46546	1	11.7126436781609	12.3640485503087	0.455995209823427	0.369249328166107	0.469197269495588	0.766168108476882	0.180341874520478	0.00189673340358272
46547	1	11.6810344827586	11.2053053248112	0.431954217342226	0.375852929988496	0.471723754445839	0.770730268231182	0.180341874520478	0.00189673340358272
46548	1	12.1239193083573	11.7081789443004	0.439176418266527	0.37027040187799	0.468075589667077	0.76590195535854	0.180341874520478	0.00189673340358272
46549	1	11.8760806916427	11.9380579851299	0.446564583666963	0.373577907432375	0.468653450428537	0.772491119672415	0.180341874520478	0.00189673340358272
46550	1	11.948275862069	12.6857156470959	0.457989291541859	0.364423901496265	0.464475043403942	0.764567474583068	0.180341874520478	0.00189673340358272
46551	1	11.7241379310345	12.7420068669353	0.460928903563766	0.366344835092121	0.466201158177051	0.765690624139813	0.180341874520478	0.00189673340358272
46552	1	10.374449339207	12.8208120507528	0.469116449788949	0.37077401615687	0.472696120875871	0.772160961666603	0	0.000379346680716516
46553	1	11.6802325581395	11.2576781708429	0.432657940595612	0.377433872879823	0.468564627864373	0.772139037889466	0.180341874520478	0.00189673340358272
46554	1	11.8898550724638	11.1128662738496	0.428145775029492	0.375247796402814	0.468784624321491	0.766484997843	0.180341874520478	0.00189673340358272
46555	1	12.1040462427746	11.6846225535975	0.439865485828526	0.371349018829039	0.469118608431424	0.768220057985198	0.180341874520478	0.00189673340358272
46556	1	11.8005780346821	11.1904506459908	0.429765215028395	0.374360099666919	0.466539816942161	0.764742523247248	0.180341874520478	0.00189673340358272
46557	1	11.9248554913295	11.9082376432095	0.447478021113442	0.372940569442423	0.470903792586107	0.772210053289271	0.180341874520478	0.00189673340358272
46558	1	12.0747126436782	12.6310209544228	0.457164012042557	0.36500467551861	0.464812093855776	0.759791967399463	0.180341874520478	0.00189673340358272
46559	1	11.7212643678161	12.2665265101335	0.451174023908753	0.369667367841342	0.465830378872151	0.763113549684496	0.180341874520478	0.00189673340358272
46560	1	11.89111747851	12.6259620193873	0.458539759374929	0.366041688564269	0.466180471534204	0.760920074523339	0.180341874520478	0.00189673340358272
46561	1	12.0687679083095	11.6371977583624	0.439604376362962	0.371681255848976	0.470523433475994	0.76462177235746	0.180341874520478	0.00189673340358272
46562	1	11.0132743362832	12.7070577315653	0.464977908243626	0.370059834418781	0.470955255740805	0.769085414574248	0	0.000379346680716516
46563	1	12.0172413793103	12.5959726729766	0.454632802805246	0.365968077283442	0.462619254100395	0.762042966418441	0.180341874520478	0.00189673340358272
46564	1	11.8304597701149	11.1192613677116	0.429852361463089	0.376873792048466	0.472944989378603	0.770409838368357	0.180341874520478	0.00189673340358272
46565	1	12.0086455331412	11.0479361026633	0.427616017315887	0.375311564890145	0.471288869901733	0.771503235660983	0.180341874520478	0.00189673340358272
46566	1	12.2161383285303	11.6131231156992	0.437398022524839	0.372097644844266	0.466468552515904	0.767102272179916	0.180341874520478	0.00189673340358272
46567	1	11.8904899135447	12.2875620353514	0.451365642531848	0.367279268639565	0.466915677370798	0.76777644465635	0.180341874520478	0.00189673340358272
46568	1	12.183908045977	12.3424267032805	0.454056354450046	0.367721828153224	0.468123866163488	0.762900185660053	0.180341874520478	0.00189673340358272
46569	1	12.0200573065903	11.8618531226972	0.444846998254404	0.373554613328024	0.470237790868891	0.768302233434559	0.180341874520478	0.00189673340358272
46570	1	11.806916426513	11.8725355496919	0.44730802796726	0.371412558338852	0.471453887639601	0.766687944881938	0.180341874520478	0.00189673340358272
46571	1	11.8559077809798	12.4420608518634	0.455241176917609	0.368367943431946	0.466824080005718	0.76924441025888	0.180341874520478	0.00189673340358272
46572	1	10.8982300884956	12.5577874129092	0.461609306224141	0.37022119115681	0.470695614911153	0.769818772333007	0	0.000379346680716516
46573	1	11.865329512894	12.2998578260779	0.450640870876738	0.367514140738958	0.466610052382526	0.763739522534837	0.180341874520478	0.00189673340358272
46574	1	11.8247126436782	12.3926209458892	0.454282662179023	0.368122082135751	0.466652670402886	0.764043778630798	0.180341874520478	0.00189673340358272
46575	1	11.9077809798271	11.8736777890413	0.447472796645154	0.373029637564048	0.47101838354862	0.770297543322332	0.180341874520478	0.00189673340358272
46576	1	11.9511494252874	11.940581668969	0.445481103723503	0.37075774824234	0.469446910601347	0.762910695375732	0.180341874520478	0.00189673340358272
46577	1	11.9914040114613	12.6375086062177	0.459382287592383	0.365782919758914	0.467038201086061	0.765255777802205	0.180341874520478	0.00189673340358272
46578	1	11.9913793103448	12.2094051409218	0.449693189851036	0.36976324750312	0.46737714954366	0.763087536143447	0.180341874520478	0.00189673340358272
46579	1	11.5862068965517	11.8981367279322	0.443407489543763	0.37060021149068	0.469523487898495	0.766302469333705	0.180341874520478	0.00189673340358272
46580	1	11.9798850574713	12.8566323876979	0.459244052757786	0.361825201105372	0.462165402752813	0.758394935026456	0.180341874520478	0.00189673340358272
46581	1	10.6052631578947	12.6979907220025	0.46499260632995	0.370190137569502	0.471161091085343	0.769883207478637	0	0.000379346680716516
46582	1	11.8386167146974	11.2522681771859	0.434324393519897	0.377052210940549	0.473033605942054	0.770465268620275	0.180341874520478	0.00189673340358272
46583	1	12.025787965616	12.6321494871978	0.457818275806012	0.364997500094257	0.465400903999209	0.763110959954429	0.180341874520478	0.00189673340358272
46584	1	12.0200573065903	12.3455304139095	0.45163753683401	0.368102589090473	0.466411242773468	0.764146946929335	0.180341874520478	0.00189673340358272
46585	1	12.0720461095101	11.8507147049682	0.445178697725782	0.370924741648757	0.469330917398148	0.772080038861312	0.180341874520478	0.00189673340358272
46586	1	11.9511494252874	12.6658595619907	0.459650357719942	0.367110170588222	0.466389069186591	0.763286743666034	0.180341874520478	0.00189673340358272
46587	1	11.8764367816092	12.658126339766	0.457065894037341	0.366797236660084	0.463763647433554	0.767066130989521	0.180341874520478	0.00189673340358272
46588	1	12.0057971014493	11.8955593239665	0.443983559723607	0.373110988630441	0.466230915200129	0.765147052727655	0.180341874520478	0.00189673340358272
46589	1	11.5243553008596	12.7888572471911	0.462582636896607	0.365057095147884	0.466964833126329	0.766731840356529	0.180341874520478	0.00189673340358272
46590	1	12.1350574712644	11.7942508171038	0.438208624252276	0.370069865993458	0.465603885679947	0.760872875437346	0.180341874520478	0.00189673340358272
46591	1	11.785100286533	12.8099083123879	0.463062203878157	0.366915699625474	0.467482008910788	0.766665927864261	0.180341874520478	0.00189673340358272
46592	1	11.0221238938053	12.6272358328355	0.462802077010014	0.369913133787747	0.470460696002182	0.768574705681946	0	0.000379346680716516
46593	1	12.2832369942197	10.9181405462527	0.42343068768509	0.373793661885664	0.470223478831568	0.766163893436022	0.180341874520478	0.00189673340358272
46594	1	11.7492795389049	11.9039935209526	0.44684842071218	0.373213538791558	0.469259875023381	0.769353024327547	0.180341874520478	0.00189673340358272
46595	1	11.8587896253602	11.2950850969133	0.433683531990859	0.373881587759235	0.469727069358794	0.771426970418864	0.180341874520478	0.00189673340358272
46596	1	11.7175792507205	11.0709326952504	0.427348519041707	0.374066982033591	0.470810803067015	0.769763497921268	0.180341874520478	0.00189673340358272
46597	1	12.0287356321839	12.3824161690284	0.455194031056233	0.367932050325442	0.468050968551146	0.762836494276818	0.180341874520478	0.00189673340358272
46598	1	12.0833333333333	12.6653244964708	0.45702882621795	0.366502712792732	0.463592801881178	0.76227338634899	0.180341874520478	0.00189673340358272
46599	1	11.567335243553	12.6974603499415	0.463043331550253	0.366852608683196	0.469385253961694	0.764627542287489	0.180341874520478	0.00189673340358272
46600	1	11.6561604584527	12.8408181683173	0.462090100587551	0.363752983872973	0.465420689993373	0.767567921525453	0.180341874520478	0.00189673340358272
46601	1	11.0253164556962	12.6450252765901	0.463853480933988	0.370230192518678	0.471162594440684	0.769710166322508	0	0
46602	1	11.1592920353982	12.6746161718681	0.465001966800175	0.370461181215592	0.471638800230231	0.771101939968538	0	0.000379346680716516
46603	1	12.3602305475504	11.7514827923149	0.445510582686961	0.373251166000234	0.472083885485691	0.76890474439523	0.180341874520478	0.00189673340358272
46604	1	11.6098265895954	10.4585345248711	0.41632004955884	0.378915165818213	0.47273368802183	0.774489144481443	0.180341874520478	0.00189673340358272
46605	1	12.235632183908	12.246182456944	0.454874780514281	0.369293778399647	0.470999341050705	0.768690745025592	0.180341874520478	0.00189673340358272
46606	1	11.9484240687679	12.6089240126056	0.455431607557212	0.364523098174755	0.463298618625637	0.758642919344088	0.180341874520478	0.00189673340358272
46607	1	11.945558739255	12.7191798806711	0.456685498813932	0.36460755370176	0.46262691383006	0.760985758190133	0.180341874520478	0.00189673340358272
46608	1	11.7838616714697	11.1440058633355	0.430312778724907	0.373855092896058	0.469861930879875	0.769602020069639	0.180341874520478	0.00189673340358272
46609	1	12.0086206896552	11.6843728107246	0.439690131542438	0.370897339859523	0.469458701563635	0.765473086510809	0.180341874520478	0.00189673340358272
46610	1	12.1734104046243	11.691019311313	0.440318408018535	0.373159287819725	0.467405216556538	0.769070235574024	0.180341874520478	0.00189673340358272
46611	1	12.0172413793103	12.725625409263	0.460282968910874	0.364630482136653	0.466129749944855	0.766165529924734	0.180341874520478	0.00189673340358272
46612	1	10.7709251101322	12.6091032510971	0.462869686438051	0.370256336421925	0.470792177033265	0.769674985738289	0	0.000379346680716516
46613	1	12.1293103448276	12.2021910386854	0.449074934221671	0.367843959300015	0.465329191853145	0.766199548394017	0.180341874520478	0.00189673340358272
46614	1	11.9885057471264	12.8827339604411	0.46287550905191	0.362459804067331	0.465363874081877	0.762760871738406	0.180341874520478	0.00189673340358272
46615	1	11.7126436781609	12.6784572015689	0.458529484544749	0.364601845428396	0.465140293437405	0.76484396231986	0.180341874520478	0.00189673340358272
46616	1	11.7521613832853	11.8003379738051	0.444640771233463	0.372546520151922	0.469587464780624	0.765769539950932	0.180341874520478	0.00189673340358272
46617	1	12.3534482758621	11.7607041065815	0.440659345577169	0.370995647092091	0.468518483978943	0.763671454461159	0.180341874520478	0.00189673340358272
46618	1	11.8362068965517	11.4352260387206	0.437306793647908	0.376865235389198	0.473431098621353	0.771750147100078	0.180341874520478	0.00189673340358272
46619	1	12.0258620689655	11.1168264838753	0.428936567939995	0.375940584350451	0.472153251870635	0.766871527704645	0.180341874520478	0.00189673340358272
46620	1	11.8242074927954	12.3177363247206	0.45095910479846	0.367038990686921	0.465120568605158	0.765174400006353	0.180341874520478	0.00189673340358272
46621	1	12.2312138728324	11.0656628581929	0.426752515157563	0.373799792730145	0.46930205060964	0.767970363652556	0.180341874520478	0.00189673340358272
46622	1	10.9118942731278	12.6318161853096	0.463037873257819	0.370036226806164	0.470570537267134	0.768648037228041	0	0.000379346680716516
46623	1	12.0603448275862	12.7872430822422	0.458473893104882	0.363217909689531	0.462757051196952	0.761023034964624	0.180341874520478	0.00189673340358272
46624	1	12.1671469740634	11.7063160574391	0.43720764988548	0.370182828558445	0.4652914342192	0.761258817906481	0.180341874520478	0.00189673340358272
46625	1	11.9164265129683	11.9635821582499	0.450881727599755	0.373439803010445	0.472828672089157	0.770190191451283	0.180341874520478	0.00189673340358272
46626	1	11.8620689655172	11.9264867539818	0.443429681363682	0.371180467349181	0.467186147141681	0.764690559353752	0.180341874520478	0.00189673340358272
46627	1	11.7879656160458	12.6980066641531	0.456445828834222	0.365851365000502	0.463480180588532	0.760496677111287	0.180341874520478	0.00189673340358272
46628	1	11.9942196531792	11.1794575716313	0.432522566591295	0.375103726652534	0.471352755053578	0.770609259064046	0.180341874520478	0.00189673340358272
46629	1	11.7931034482759	12.4858557211081	0.460017719027444	0.370043491330164	0.470730572080338	0.764581750754355	0.180341874520478	0.00189673340358272
46630	1	11.7793696275072	11.8318940607193	0.442991883549148	0.371754288085037	0.470392674847998	0.766284197009428	0.180341874520478	0.00189673340358272
46631	1	11.8333333333333	12.3717913377886	0.456088590151219	0.369720300303117	0.469305492163438	0.767345273895711	0.180341874520478	0.00189673340358272
46632	1	11.273127753304	12.5552982817983	0.460777897607297	0.369737242026583	0.469927523058177	0.768096192915708	0	0.000379346680716516
46633	1	12.1072463768116	10.2242735723362	0.410920287493589	0.379700417598728	0.470928429436704	0.77272839612505	0.180341874520478	0.00189673340358272
46634	1	12.1752873563218	12.3871356949321	0.453715530384973	0.369600544078496	0.465889549951992	0.76120166538729	0.180341874520478	0.00189673340358272
46635	1	12.2132564841499	11.7569566910174	0.441561952080474	0.37223404322838	0.468976889055843	0.764118226836425	0.180341874520478	0.00189673340358272
46636	1	12.150289017341	11.7845601457852	0.439850013906514	0.370605247108573	0.465141571231673	0.763590166242619	0.180341874520478	0.00189673340358272
46637	1	11.567335243553	12.5061622996391	0.457293837073463	0.369868757040078	0.468311361698415	0.765827955568738	0.180341874520478	0.00189673340358272
46638	1	11.6532951289398	12.438118601466	0.454365418053845	0.3688180588624	0.467054660396241	0.76328881960372	0.180341874520478	0.00189673340358272
46639	1	11.7579250720461	12.7330001220539	0.459312297635235	0.366540168402072	0.464654969488883	0.768772297595534	0.180341874520478	0.00189673340358272
46640	1	12.4899135446686	12.1100270236119	0.445322239235708	0.369210452803983	0.46467112722473	0.762116931101417	0.180341874520478	0.00189673340358272
46641	1	11.8879310344828	12.9182228364782	0.462297418389652	0.364107852414267	0.463964375746521	0.764761090005158	0.180341874520478	0.00189673340358272
46642	1	10.9339207048458	12.6986660489757	0.46571604502003	0.370573172844161	0.471896793462728	0.771269218039621	0	0.000379346680716516
46643	1	11.7672413793103	12.350929032733	0.454160126360157	0.368878510693277	0.467435045476536	0.769889253723504	0.180341874520478	0.00189673340358272
46644	1	11.9625360230548	11.0822232590909	0.426412587496716	0.373779929289625	0.468560261095447	0.768335162156721	0.180341874520478	0.00189673340358272
46645	1	11.7758620689655	12.716175405419	0.458717607219197	0.36406971097916	0.464703913859941	0.763578879201935	0.180341874520478	0.00189673340358272
46646	1	11.933908045977	12.3218235694034	0.451699544749991	0.367035290536686	0.465960097347364	0.768504560691326	0.180341874520478	0.00189673340358272
46647	1	11.9281609195402	12.3371038426572	0.455016604241176	0.369587034221099	0.468693483372009	0.768759619463095	0.180341874520478	0.00189673340358272
46648	1	11.7456647398844	10.5252199931317	0.416927104352869	0.378458015540916	0.472623894181134	0.772621454241625	0.180341874520478	0.00189673340358272
46649	1	11.8126801152738	11.7824117138858	0.440670265437738	0.373079542322876	0.467043893540573	0.766430920883377	0.180341874520478	0.00189673340358272
46650	1	12.0459770114943	12.444762685535	0.455805868748295	0.369397049333083	0.468229752925522	0.766980661292174	0.180341874520478	0.00189673340358272
46651	1	11.8419540229885	12.4699114413209	0.457355403820003	0.370217467038308	0.468072637708394	0.763388973003411	0.180341874520478	0.00189673340358272
46652	1	11.2699115044248	12.6000248415922	0.46210151917781	0.369930467302505	0.470318030210194	0.768461378811481	0	0.000379346680716516
46653	1	11.671469740634	11.7475303619568	0.439822441539162	0.370401070091109	0.465884704624228	0.766116163357201	0.180341874520478	0.00189673340358272
46654	1	12.3554913294798	10.9435874932403	0.426628487955015	0.375990251205081	0.470004967105334	0.770722473411413	0.180341874520478	0.00189673340358272
46655	1	12.1034482758621	12.2990567123844	0.454185519655501	0.369802900701267	0.469001164546246	0.767629182920879	0.180341874520478	0.00189673340358272
46656	1	11.9398280802292	12.836150787245	0.464301211313186	0.364834140327698	0.46766771958198	0.765761859711329	0.180341874520478	0.00189673340358272
46657	1	11.6408045977012	12.8339082785624	0.462677220082292	0.365267594988673	0.466161243258097	0.765455889856883	0.180341874520478	0.00189673340358272
46658	1	11.6695402298851	12.3972531995416	0.457188049262964	0.370057180865729	0.469632122874214	0.767568461139871	0.180341874520478	0.00189673340358272
46659	1	12.1008645533141	12.0839451373786	0.445760235889895	0.367922193718643	0.465378528900502	0.765155424172315	0.180341874520478	0.00189673340358272
46660	1	11.8587896253602	12.2918323628549	0.450728595171164	0.368982299000761	0.465353332271159	0.759974012464624	0.180341874520478	0.00189673340358272
46661	1	10.9118942731278	12.5938792508015	0.462735741892195	0.370349858594183	0.471080958284544	0.770368470081119	0	0.000379346680716516
46662	1	11.6810344827586	11.8033519272429	0.442861104460332	0.370089916738389	0.467908164292913	0.766316709279234	0.180341874520478	0.00189673340358272
46663	1	11.4466858789625	11.3627592426703	0.436020223007799	0.373935846356954	0.470719788845873	0.770795515395284	0.180341874520478	0.00189673340358272
46664	1	12.2616279069767	11.5919970564075	0.434526981124751	0.37188763615037	0.464163348335173	0.770168704907666	0.180341874520478	0.00189673340358272
46665	1	12.0057636887608	11.7750196291553	0.443226643553792	0.37124114863189	0.468886543268889	0.76974339592338	0.180341874520478	0.00189673340358272
46666	1	12.393063583815	11.1528548193898	0.42947679204627	0.374335981874232	0.470605965555429	0.765791205861412	0.180341874520478	0.00189673340358272
46667	1	11.6063218390805	11.853054299671	0.44365382017793	0.371153057746175	0.469022749853807	0.761082615435427	0.180341874520478	0.00189673340358272
46668	1	12.1203438395415	12.8784183720162	0.461505574123115	0.362467822197418	0.464010745291552	0.764466346351255	0.180341874520478	0.00189673340358272
46669	1	11.6724137931034	11.859883842097	0.444696390476473	0.370763095086004	0.470894108380841	0.772718383107581	0.180341874520478	0.00189673340358272
46670	1	12.183908045977	12.3084718302374	0.452206000544557	0.367301954640405	0.466482010039538	0.76286303903178	0.180341874520478	0.00189673340358272
46671	1	11.8155619596542	11.8356919354148	0.444095417466794	0.370704139454081	0.468421149338486	0.766196897294275	0.180341874520478	0.00189673340358272
46672	1	10.8105726872247	12.7343766271577	0.466456563100749	0.370451265596432	0.471876958801329	0.771175839025067	0	0.000379346680716516
46673	1	12.0287356321839	12.2311771612086	0.447339905508339	0.36739773165172	0.464449561180872	0.763160764741106	0.180341874520478	0.00189673340358272
46674	1	12.1162790697674	11.1501739480988	0.428994715284037	0.376138341682084	0.467245692828149	0.768445910863371	0.180341874520478	0.00189673340358272
46675	1	12.0488505747126	12.3754018539504	0.451188033519084	0.367143751958058	0.464872715988801	0.763461644331214	0.180341874520478	0.00189673340358272
46676	1	12.0977011494253	12.7041618709989	0.458915735337866	0.366286198769646	0.46489460172154	0.76353890486592	0.180341874520478	0.00189673340358272
46677	1	11.8760806916427	11.6956404062572	0.439501156277957	0.372506158130722	0.466418686446923	0.764867816203339	0.180341874520478	0.00189673340358272
46678	1	11.8789625360231	11.2893870749372	0.433883992093991	0.375880369272099	0.471482566801611	0.771438027244097	0.180341874520478	0.00189673340358272
46679	1	12.0491329479769	11.3805455809263	0.438602680572279	0.375458884691736	0.473442275468821	0.770969996994291	0.180341874520478	0.00189673340358272
46680	1	11.9080459770115	11.7488182641569	0.439809960244313	0.370681340737368	0.467258376269903	0.763967401963904	0.180341874520478	0.00189673340358272
46681	1	10.6052631578947	12.7862489860737	0.467767578720457	0.370502643977864	0.471979558084616	0.771973674293942	0	0.000379346680716516
46682	1	11.9109195402299	12.3932033005027	0.456610672160412	0.36995253884969	0.469069645173545	0.766828361436235	0.180341874520478	0.00189673340358272
46683	1	11.864553314121	11.8989452345868	0.447267899612719	0.371885515289171	0.470339795805165	0.770436481018121	0.180341874520478	0.00189673340358272
46684	1	12.0948275862069	11.9651314396347	0.445892368870068	0.372603162934452	0.468389848564624	0.768993914306346	0.180341874520478	0.00189673340358272
46685	1	11.6962750716332	12.6637332321035	0.460037768365085	0.36618890484963	0.466966191270234	0.763094691713038	0.180341874520478	0.00189673340358272
46686	1	12.054441260745	12.8674035207595	0.460493691436024	0.362623848973382	0.463197042828776	0.758506784202809	0.180341874520478	0.00189673340358272
46687	1	11.8194842406877	12.9063689707355	0.462339316362393	0.363766093263328	0.464231943309618	0.758225920063545	0.180341874520478	0.00189673340358272
46688	1	12.1034482758621	11.0035668171105	0.425656162735067	0.375991507826914	0.470971448841841	0.769158800738515	0.180341874520478	0.00189673340358272
46689	1	11.9827586206897	12.6954322707277	0.459841995814474	0.365023582403205	0.466281851331672	0.768021036655963	0.180341874520478	0.00189673340358272
46690	1	11.8567335243553	12.7654384392996	0.460814803223813	0.366990068632191	0.465494026058913	0.765875744836152	0.180341874520478	0.00189673340358272
46691	1	11.3185840707965	12.7475978419094	0.46627896507721	0.370236101316576	0.471460590646817	0.76973525017433	0	0.000379346680716516
46692	1	11.6580459770115	12.5272932450954	0.458147659410854	0.369647265591879	0.467624934093342	0.761260196381826	0.180341874520478	0.00189673340358272
46693	1	11.9398280802292	12.7166815970269	0.459843222927843	0.364492044070864	0.465730598129399	0.761235186564879	0.180341874520478	0.00189673340358272
46694	1	12.1478260869565	10.198427664602	0.407880077705397	0.377317317716668	0.468628612735283	0.771691092453831	0.180341874520478	0.00189673340358272
46695	1	12.0201149425287	12.868110798691	0.458111969764136	0.361955873597431	0.460776039187604	0.762971826368014	0.180341874520478	0.00189673340358272
46696	1	11.8764367816092	11.8436665141179	0.44497994584707	0.373368814504835	0.470701311831823	0.773142760491188	0.180341874520478	0.00189673340358272
46697	1	11.9827586206897	12.1825642806387	0.448281329047066	0.368281868851578	0.466778759773691	0.764454322104242	0.180341874520478	0.00189673340358272
46698	1	11.9654178674352	12.3712743009391	0.455857544225802	0.369543443920298	0.469501833640985	0.769390386302637	0.180341874520478	0.00189673340358272
46699	1	11.7377521613833	11.931402985473	0.44858919394328	0.373694902881251	0.4705691577764	0.769160227822314	0.180341874520478	0.00189673340358272
46700	1	11.9195402298851	12.2806210832079	0.451081080517386	0.368532525222301	0.467125521755952	0.76297363413949	0.180341874520478	0.00189673340358272
46701	1	10.74375	12.7843827754257	0.468004975810144	0.370613976457983	0.472291276874507	0.771771186161052	0	0
46702	1	10.7278481012658	12.6817922872784	0.464789467974991	0.370284085655574	0.47133999347793	0.770266579377915	0	0
46703	1	11.3097345132743	12.7078868559937	0.46509496974372	0.370123526443867	0.471080201473211	0.769090186939563	0	0.000379346680716516
46704	1	12.2257142857143	11.3781661760156	0.431527719558898	0.372018737462252	0.469056698644929	0.763753682652463	0.180341874520478	0.00227608008429925
46705	1	12.1285714285714	11.0919182065541	0.428662412538339	0.376371375621027	0.472448491454016	0.768859413829795	0.180341874520478	0.00227608008429925
46706	1	12.22	10.2504592796066	0.411663934102446	0.380267774837554	0.46952152448447	0.768666595168473	0.180341874520478	0.00227608008429925
46707	1	11.8051575931232	12.9063919656625	0.462736864549447	0.362319544838663	0.464655772761213	0.760593822438377	0.180341874520478	0.00227608008429925
46708	1	11.5685714285714	12.3578126011136	0.455944078701451	0.36997258294003	0.469220968753207	0.76881110028222	0.180341874520478	0.00227608008429925
46709	1	12.0428571428571	12.3975809851247	0.456819169479071	0.369456867880593	0.46930673189377	0.765986904120072	0.180341874520478	0.00227608008429925
46710	1	11.9685714285714	11.7328119097858	0.442496067695813	0.372732510632041	0.471295438590159	0.768957417919479	0.180341874520478	0.00227608008429925
46711	1	12.2628571428571	11.041298594462	0.425135468378147	0.37386609787952	0.468062121751328	0.767329193609456	0.180341874520478	0.00227608008429925
46712	1	11.8857142857143	12.3508298831503	0.454962258745394	0.36927622486826	0.468724978050604	0.76586137811711	0.180341874520478	0.00227608008429925
46713	1	11.1387900355872	12.5622074661382	0.460900766238704	0.369794661457963	0.46988340401852	0.767765172684448	0	0.000758693361433139
46714	1	12.3037249283668	12.2865233837009	0.453635747729227	0.367343039116098	0.470168889611967	0.767687056363725	0.180341874520478	0.00227608008429925
46715	1	11.8885714285714	11.2514879096109	0.429975859062996	0.374175902206423	0.469172111099869	0.76795955949699	0.180341874520478	0.00227608008429925
46716	1	11.7342857142857	11.8896898731608	0.445646121915992	0.372409084187029	0.468947088349643	0.77085100667865	0.180341874520478	0.00227608008429925
46717	1	12.14	12.2636976468834	0.453631808803904	0.370022095829633	0.469144938005882	0.768802179971769	0.180341874520478	0.00227608008429925
46718	1	12.18	11.7136845414906	0.441883956436344	0.372412601274397	0.471003552355708	0.768356063237619	0.180341874520478	0.00227608008429925
46719	1	12.4685714285714	12.2324470205317	0.454139379215066	0.368942220733203	0.470553292807895	0.76575401962925	0.180341874520478	0.00227608008429925
46720	1	12.0257142857143	11.1867088950838	0.4281404419872	0.373716639852841	0.468154603247794	0.767246168292627	0.180341874520478	0.00227608008429925
46721	1	12.2457142857143	12.2349647288844	0.450049083199916	0.367963922507403	0.465696355270779	0.764468429563822	0.180341874520478	0.00227608008429925
46722	1	11.7085714285714	11.7978487381109	0.441555649391073	0.371620358049574	0.468170795317236	0.76539724536829	0.180341874520478	0.00227608008429925
46723	1	11.525	12.6124329042878	0.46245432323323	0.369967255521787	0.470425242246672	0.768541463928268	0	0.000758693361433139
46724	1	12.12	11.5963834805203	0.438322857377141	0.372227181903504	0.467060208267044	0.764016365860008	0.180341874520478	0.00227608008429925
46725	1	11.9684813753582	12.8944730599686	0.461740654916218	0.36351767042309	0.463917007716448	0.762821804242429	0.180341874520478	0.00227608008429925
46726	1	12.2857142857143	12.2455489592658	0.44827434465825	0.36886259990923	0.463572275399414	0.763518553071569	0.180341874520478	0.00227608008429925
46727	1	11.9942693409742	12.6976347695922	0.457052908392146	0.365857646293976	0.463742735417686	0.760656950517894	0.180341874520478	0.00227608008429925
46728	1	12.0942857142857	11.6247277945396	0.437403403859154	0.372869679948974	0.468998544340225	0.768893104155869	0.180341874520478	0.00227608008429925
46729	1	11.9971428571429	11.5612987947032	0.435591934782406	0.37033130831684	0.465111621591521	0.768556011954331	0.180341874520478	0.00227608008429925
46730	1	12.0314285714286	11.6553535964811	0.43795436965829	0.370595163357321	0.465440578975898	0.76810362298465	0.180341874520478	0.00227608008429925
46731	1	12.1146131805158	12.7113101404544	0.458929503834062	0.366604249301818	0.464646547984579	0.763636414524322	0.180341874520478	0.00227608008429925
46732	1	12.3057142857143	12.5001945768505	0.453217470440302	0.36626056749943	0.463377093593842	0.759560968798844	0.180341874520478	0.00227608008429925
46733	1	10.9857651245552	12.6318895216433	0.463031884861402	0.370000700353066	0.47057590358045	0.768868297242446	0	0.000758693361433139
46734	1	12.1857142857143	12.6998584337295	0.459675005429278	0.36612123937809	0.466149294491075	0.766589027358402	0.180341874520478	0.00227608008429925
46735	1	12.04	11.1310620042819	0.427344681959703	0.374217680967554	0.470501159407621	0.765673405878712	0.180341874520478	0.00227608008429925
46736	1	12.0828571428571	12.6799351768751	0.458275394581744	0.366858385720854	0.464835179542805	0.761602975473387	0.180341874520478	0.00227608008429925
46737	1	11.9685714285714	11.1447443781359	0.429990004947845	0.374371318483092	0.471550608036161	0.76806903632086	0.180341874520478	0.00227608008429925
46738	1	12.1485714285714	11.7225062449836	0.44230311143139	0.372016957737607	0.468975001653782	0.766174496523016	0.180341874520478	0.00227608008429925
46739	1	12.32	11.6847325825766	0.439210340693656	0.370616254453075	0.466293185901809	0.764609422270338	0.180341874520478	0.00227608008429925
46740	1	11.94	11.6847990372422	0.441119682583917	0.370263307692578	0.469256261680952	0.766509725353911	0.180341874520478	0.00227608008429925
46741	1	12.2057142857143	11.5113669268176	0.43707253826084	0.370833129229277	0.468877145052124	0.77244366029127	0.180341874520478	0.00227608008429925
46742	1	10.8967971530249	12.5765131166944	0.461730338956254	0.37000466239384	0.470374677404626	0.769156941681449	0	0.000758693361433139
46743	1	12.1314285714286	10.7488936027729	0.419367433007445	0.375154104643691	0.468541844453254	0.768805305820918	0.180341874520478	0.00227608008429925
46744	1	12.0171428571429	9.91059977398537	0.407126880192054	0.383627476625286	0.477602544502754	0.771358576926719	0.180341874520478	0.00227608008429925
46745	1	12.4285714285714	12.6138921372398	0.456880384853389	0.365163696972259	0.464685812925705	0.758288050024666	0.180341874520478	0.00227608008429925
46746	1	12.1085714285714	12.1066798226403	0.447577946341817	0.368403763091579	0.466990411213994	0.763742455488661	0.180341874520478	0.00227608008429925
46747	1	12.1057142857143	10.9618724039887	0.426138425078958	0.374947918923011	0.472194771558985	0.768142696698282	0.180341874520478	0.00227608008429925
46748	1	12.4057142857143	11.632061723204	0.440345535041662	0.373163742444297	0.470819482381321	0.770522855980297	0.180341874520478	0.00227608008429925
46749	1	11.9111747851003	12.9078438507763	0.46336856502924	0.364395144034687	0.465231865545645	0.764450025323924	0.180341874520478	0.00227608008429925
46750	1	12.2971428571429	11.6220668368207	0.439550275815861	0.372580021259181	0.467936333610135	0.765842154338817	0.180341874520478	0.00227608008429925
46751	1	11.8342857142857	11.2008205745669	0.430755781617279	0.374374070752983	0.471597197779778	0.771417828995939	0.180341874520478	0.00227608008429925
46752	1	12.1828571428571	12.206142328759	0.449301911145334	0.367556938383424	0.466030215919763	0.7647635209166	0.180341874520478	0.00227608008429925
46753	1	11.0886524822695	12.6639796776382	0.464068711989798	0.370154891689354	0.470962152411622	0.769343339520041	0	0.000758693361433139
46754	1	12.323782234957	12.5484210172552	0.455123039938148	0.365979789070358	0.465293149210989	0.763783375318373	0.180341874520478	0.00227608008429925
46755	1	11.7342857142857	12.4246346511454	0.454743603245873	0.370012974684167	0.466383174259893	0.766530925960728	0.180341874520478	0.00227608008429925
46756	1	12.18	11.70130912319	0.4421854467268	0.372649784458214	0.470030550058258	0.768600159726551	0.180341874520478	0.00227608008429925
46757	1	11.9398280802292	12.6420174452288	0.458898718338512	0.364613108056533	0.466369632511431	0.766759246180963	0.180341874520478	0.00227608008429925
46758	1	12.1146131805158	12.5566760888009	0.456730927005556	0.366933018617754	0.465709717912615	0.762630722648034	0.180341874520478	0.00227608008429925
46759	1	12.1232091690544	12.4857392698206	0.453589455139234	0.365883621819905	0.465624269728351	0.765532569168353	0.180341874520478	0.00227608008429925
46760	1	12.3171428571429	12.5949301106715	0.460014559658753	0.366005579575239	0.468982574246613	0.767304645243991	0.180341874520478	0.00227608008429925
46761	1	12.4028571428571	12.1846126925244	0.449161722881042	0.368288352555798	0.466354596697211	0.765592207633996	0.180341874520478	0.00227608008429925
46762	1	10.9110320284698	12.5690517962009	0.461498043663718	0.370030716247761	0.470360277488476	0.768874736378619	0	0.000758693361433139
46763	1	11.9628571428571	12.5019076506531	0.453004586587933	0.366850674879371	0.463829673910097	0.764820809646303	0.180341874520478	0.00227608008429925
46764	1	12.2457142857143	11.7133474613379	0.437310598214007	0.370993016055753	0.46333655053033	0.761828285772094	0.180341874520478	0.00227608008429925
46765	1	11.8371428571429	12.8182465887323	0.461957815880809	0.366227046689902	0.465776478440109	0.761024963681128	0.180341874520478	0.00227608008429925
46766	1	11.7879656160458	12.6490779960178	0.459539575327949	0.366188457708344	0.466700681007331	0.769091927083564	0.180341874520478	0.00227608008429925
46767	1	11.9541547277937	12.7121379013944	0.456925252362792	0.364036421129379	0.46262900615889	0.759251677417651	0.180341874520478	0.00227608008429925
46768	1	11.7371428571429	11.3296051383052	0.435322662371747	0.374110701370772	0.473810198134456	0.772145967991305	0.180341874520478	0.00227608008429925
46769	1	12.1285714285714	11.8212031551182	0.443544137658613	0.371845490432509	0.469646184898438	0.771186435162336	0.180341874520478	0.00227608008429925
46770	1	11.76	10.8845686921943	0.424079420550197	0.37683011902007	0.470901811780239	0.77322041356356	0.180341874520478	0.00227608008429925
46771	1	12.3057142857143	10.2819026327672	0.411933672545666	0.37740946507198	0.471277150143269	0.774463633959839	0.180341874520478	0.00227608008429925
46772	1	11.0460992907801	12.6376348791776	0.463007214438064	0.369906463170667	0.470407280847277	0.768462201376963	0	0.000758693361433139
46773	1	11.8028571428571	12.2983273934483	0.453502458902992	0.368755750506994	0.46806270514225	0.763443770121761	0.180341874520478	0.00227608008429925
46774	1	12.3857142857143	12.1499828069419	0.448789789571299	0.368522883332157	0.466256201827518	0.762392260204175	0.180341874520478	0.00227608008429925
46775	1	12.3342857142857	11.6474735596492	0.435595375823778	0.370552776010897	0.464836347352586	0.763313359013182	0.180341874520478	0.00227608008429925
46776	1	12.3314285714286	10.8468840603723	0.419559750404841	0.373692508429228	0.468106984284122	0.760247950730632	0.180341874520478	0.00227608008429925
46777	1	12.2234957020057	12.8682779207835	0.457152184524348	0.361821246931378	0.459705871428707	0.756717911534144	0.180341874520478	0.00227608008429925
46778	1	11.9257142857143	11.0226885577071	0.425808835663812	0.373661264528931	0.468972569295169	0.77100287523844	0.180341874520478	0.00227608008429925
46779	1	11.9542857142857	11.6929878092709	0.440130590659679	0.371250947602242	0.467111113286961	0.763793493189971	0.180341874520478	0.00227608008429925
46780	1	12.1085714285714	10.4005872103274	0.414621271005095	0.378044677745691	0.472682412529469	0.768227322937889	0.180341874520478	0.00227608008429925
46781	1	12.1228571428571	11.6978834669402	0.439392407958247	0.370566042027665	0.468645769289271	0.764448727134592	0.180341874520478	0.00227608008429925
46782	1	10.9252669039146	12.6886973912055	0.465270545369729	0.370493310748041	0.471647874798698	0.770810161461825	0	0.000758693361433139
46783	1	12.3514285714286	12.5059487733924	0.454048789049446	0.366280743127867	0.464576452788726	0.764205042212555	0.180341874520478	0.00227608008429925
46784	1	12.18	11.6427630371798	0.438333731637219	0.372409350690743	0.468293600057819	0.771001898180986	0.180341874520478	0.00227608008429925
46785	1	12.5228571428571	11.5180029784717	0.43496894808253	0.370507159754022	0.468652725313693	0.764841665093921	0.180341874520478	0.00227608008429925
46786	1	11.5530085959885	12.3650000924914	0.457668306605072	0.368010628570685	0.471380825307383	0.765202811342134	0.180341874520478	0.00227608008429925
46787	1	12.1977077363897	11.8224945263536	0.442096302691791	0.372172892905382	0.469423545858285	0.765934692508076	0.180341874520478	0.00227608008429925
46788	1	11.74	12.6056065100993	0.456646718168648	0.36686443003187	0.465019530479571	0.767525493175044	0.180341874520478	0.00227608008429925
46789	1	11.9285714285714	12.2944520072653	0.452167134256844	0.369425776696128	0.4663510191546	0.764107676090096	0.180341874520478	0.00227608008429925
46790	1	12.2514285714286	12.0606762796255	0.445474330883477	0.368737367815945	0.466726219029746	0.761082734499023	0.180341874520478	0.00227608008429925
46791	1	12.1571428571429	11.7926062903037	0.443340017681387	0.372789020302957	0.4704224928989	0.769357569123382	0.180341874520478	0.00227608008429925
46792	1	11.075	12.6294982484078	0.462912940830161	0.369940857421125	0.470533078591213	0.768481793677264	0	0.000758693361433139
46793	1	12.1142857142857	12.2701041078318	0.447704604986797	0.368609330905789	0.463235888190743	0.763607118754319	0.180341874520478	0.00227608008429925
46794	1	12.26	12.157306330964	0.448127498162639	0.369944400319861	0.465781515229504	0.769890703993323	0.180341874520478	0.00227608008429925
46795	1	12.0971428571429	12.9071373052511	0.460027064707319	0.361848100586922	0.461850441775734	0.762998285293072	0.180341874520478	0.00227608008429925
46796	1	12	11.83259880865	0.442158099393804	0.372956445931421	0.468640250142734	0.769982102505524	0.180341874520478	0.00227608008429925
46797	1	12.1232091690544	12.260506520658	0.446980938556402	0.368189175834179	0.464044552495816	0.759710782864353	0.180341874520478	0.00227608008429925
46798	1	12.0171919770774	12.6752597039196	0.456082429988505	0.36452632553366	0.462443920064	0.763628582171012	0.180341874520478	0.00227608008429925
46799	1	11.7514285714286	12.7122181729903	0.457341845885541	0.363756094545077	0.46340993897317	0.762359645131072	0.180341874520478	0.00227608008429925
46800	1	11.9514285714286	11.71114961912	0.438971377751874	0.370286167702762	0.466079505654993	0.762699432291778	0.180341874520478	0.00227608008429925
46801	1	12.2057142857143	10.8652043993812	0.422473885787067	0.374152217429391	0.470670419138566	0.768391697750798	0.180341874520478	0.00227608008429925
46802	1	10.7974683544304	12.8128910800955	0.468325182608409	0.370435285192401	0.47216812527028	0.770709098961189	0	0
46803	1	11.288256227758	12.6934825296989	0.464668230039757	0.370088417989807	0.470936621514159	0.768968889650879	0	0.000758693361433139
46804	1	12	11.0061018599383	0.426636093471108	0.376789177185124	0.472037106890899	0.765417945060448	0.180341874520478	0.00227608008429925
46805	1	12.3	12.199758511744	0.447512616139573	0.366990912999708	0.465610294060212	0.763676827024786	0.180341874520478	0.00227608008429925
46806	1	12.1318051575931	12.8307720124736	0.459648258704245	0.361997496826747	0.463054898352102	0.764056046829618	0.180341874520478	0.00227608008429925
46807	1	12.24	11.7674993780761	0.442900001356347	0.371084768304729	0.468870729555357	0.766025484743398	0.180341874520478	0.00227608008429925
46808	1	12.2171428571429	12.3185635140132	0.451836886963307	0.367957350572432	0.467048633566264	0.760752079931132	0.180341874520478	0.00227608008429925
46809	1	11.9140401146132	11.5885784746475	0.43468868734055	0.371947070059382	0.467581949996191	0.762765247812299	0.180341874520478	0.00227608008429925
46810	1	11.9971428571429	12.3456009102847	0.452725923676433	0.368189956687771	0.465910269073656	0.766680363218052	0.180341874520478	0.00227608008429925
46811	1	11.6246418338109	12.8948112910351	0.46326660120983	0.362947401218504	0.465451358943737	0.764284908544113	0.180341874520478	0.00227608008429925
46812	1	12.0085714285714	11.5535066622667	0.43501539979674	0.371582821394184	0.465465446534321	0.768359113213149	0.180341874520478	0.00227608008429925
46813	1	10.9217081850534	12.5564546775876	0.461254771344243	0.37000933520367	0.470380515848215	0.769161778359963	0	0.000758693361433139
46814	1	11.7342857142857	11.8128370196428	0.445703486172093	0.372947097078802	0.47046795368434	0.768207771694278	0.180341874520478	0.00227608008429925
46815	1	11.9628571428571	12.4658777287514	0.455120649607043	0.367243517339987	0.465988330360519	0.764799369336748	0.180341874520478	0.00227608008429925
46816	1	11.7742857142857	12.2353436576981	0.449039058594756	0.368284784566093	0.46434018511086	0.762122360043302	0.180341874520478	0.00227608008429925
46817	1	11.8057142857143	11.8295300720587	0.442181759232514	0.370534852052862	0.468163320977441	0.764806210783798	0.180341874520478	0.00227608008429925
46818	1	11.7942857142857	12.459768136185	0.457528241291903	0.368937954598896	0.468999084413759	0.766868751997982	0.180341874520478	0.00227608008429925
46819	1	12.24	11.0381908864721	0.429921427826616	0.377075767256734	0.470918164328178	0.771929962788915	0.180341874520478	0.00227608008429925
46820	1	12.1257142857143	11.5851910532126	0.436376165182863	0.370858689884024	0.467797749567766	0.767581323757689	0.180341874520478	0.00227608008429925
46821	1	12.0685714285714	11.50576725752	0.435149437354089	0.370537097820754	0.466330757673948	0.764958715964935	0.180341874520478	0.00227608008429925
46822	1	11.5321428571429	12.6733683859357	0.463882577929974	0.369921393678427	0.470599152170308	0.768307341009767	0	0.000758693361433139
46823	1	12.0714285714286	11.7107672944253	0.438323085057241	0.371616082938151	0.466189456737539	0.763810264949392	0.180341874520478	0.00227608008429925
46824	1	12.5342857142857	12.2230069284142	0.447319960630192	0.368602131474541	0.464479722573637	0.760476866221543	0.180341874520478	0.00227608008429925
46825	1	12.2114285714286	11.1181212427364	0.427481264413452	0.375511733905142	0.470268923729796	0.764129934915389	0.180341874520478	0.00227608008429925
46826	1	12.3742857142857	11.6979652263474	0.43826931681769	0.371119809966093	0.466340130320174	0.769374053599956	0.180341874520478	0.00227608008429925
46827	1	12.3028571428571	12.2471563548429	0.449527298722521	0.369907624797838	0.464587086813432	0.764439258503987	0.180341874520478	0.00227608008429925
46828	1	11.9025787965616	12.2429391646792	0.448518131406642	0.367235073239682	0.46541756066653	0.766188811461438	0.180341874520478	0.00227608008429925
46829	1	12.0114285714286	11.1625148861059	0.43202994116715	0.374250306325713	0.471868195716586	0.771418605968347	0.180341874520478	0.00227608008429925
46830	1	12	12.7356596744369	0.457684543706919	0.364966079541319	0.462919082430543	0.76115212209698	0.180341874520478	0.00227608008429925
46831	1	12.2514285714286	11.772519652602	0.441346279526417	0.370793723033592	0.467420773433147	0.770528021942169	0.180341874520478	0.00227608008429925
46832	1	12.2657142857143	10.3233358052241	0.413610238773466	0.380520719040365	0.473757351847205	0.773508865912822	0.180341874520478	0.00227608008429925
46833	1	11.3678571428571	12.7236182311939	0.465344400997286	0.370021947734668	0.470962257497513	0.768943944739189	0	0.000758693361433139
46834	1	12.1171428571429	12.8283634113753	0.457731883770024	0.363269079924298	0.46120163020249	0.762447571793152	0.180341874520478	0.00227608008429925
46835	1	11.8051575931232	12.7201529653846	0.460611094685149	0.365551456713112	0.466283884398045	0.762957722286837	0.180341874520478	0.00227608008429925
46836	1	12.3942857142857	11.665930453558	0.436860149387476	0.371386579336914	0.465820607126447	0.765511663332284	0.180341874520478	0.00227608008429925
46837	1	12.2628571428571	12.6776154061383	0.458854098725499	0.364825872221085	0.465740036787875	0.763781019934273	0.180341874520478	0.00227608008429925
46838	1	12.06	12.8703038555835	0.460614343440225	0.363221186117549	0.463331281487348	0.766634510011277	0.180341874520478	0.00227608008429925
46839	1	12.1428571428571	11.4869882268954	0.435507019379001	0.372956790254417	0.466184801216714	0.763427391323364	0.180341874520478	0.00227608008429925
46840	1	11.94	11.7003409078338	0.439029982017649	0.37276492608877	0.465937728817652	0.766689240216232	0.180341874520478	0.00227608008429925
46841	1	12.0142857142857	11.65122170203	0.439032163815413	0.370344212379988	0.467251951864697	0.768027286546825	0.180341874520478	0.00227608008429925
46842	1	11.3178571428571	12.5916032487424	0.462199303235376	0.370100789677342	0.470489539501087	0.768903992309275	0	0.000758693361433139
46843	1	12.3285714285714	12.4587242564027	0.455232788848594	0.365354748386541	0.466614366505788	0.760760060780341	0.180341874520478	0.00227608008429925
46844	1	12.0428571428571	11.6619364855275	0.440615072927734	0.372039840207196	0.468446669972469	0.767660978324596	0.180341874520478	0.00227608008429925
46845	1	11.8942857142857	11.6953558680295	0.439897240492871	0.369929192162979	0.467262360428549	0.765903074515541	0.180341874520478	0.00227608008429925
46846	1	11.9714285714286	11.0601647253217	0.426259417902949	0.375281507491216	0.471527520753149	0.771761117799981	0.180341874520478	0.00227608008429925
46847	1	12.1457142857143	11.8010971518288	0.443546163232149	0.372077620288668	0.468138001756399	0.764703206093179	0.180341874520478	0.00227608008429925
46848	1	12.2742857142857	11.0095969822303	0.427790825164006	0.374935142495418	0.473733622029363	0.772342736112708	0.180341874520478	0.00227608008429925
46849	1	12.06	11.7857309484738	0.445683971958401	0.373359717973443	0.471203410952474	0.769224531406224	0.180341874520478	0.00227608008429925
46850	1	12.02	12.2725880289498	0.45229379752073	0.369822233356504	0.468133474986407	0.763393971157318	0.180341874520478	0.00227608008429925
46851	1	12.1942857142857	10.9880882540417	0.425615275658945	0.374950945817119	0.470125733731173	0.769011436032467	0.180341874520478	0.00227608008429925
46852	1	11.2384341637011	12.6416290201421	0.463033818229341	0.369880254346266	0.470404245250626	0.768203099498767	0	0.000758693361433139
46853	1	12.16	12.3116379959283	0.454006576210249	0.36838965363773	0.469019388644611	0.772003181128464	0.180341874520478	0.00227608008429925
46854	1	11.9426934097421	12.3039226339664	0.45143952558215	0.366995909677975	0.467658683409837	0.76550286698253	0.180341874520478	0.00227608008429925
46855	1	11.9428571428571	11.7108684141175	0.441868051251562	0.373220618395129	0.470481175445839	0.766898397003315	0.180341874520478	0.00227608008429925
46856	1	12.3114285714286	12.1807711822792	0.447501031005999	0.368309004912831	0.463891812163863	0.763469250265979	0.180341874520478	0.00227608008429925
46857	1	12.0371428571429	12.4812926895781	0.452458436218084	0.364200976918701	0.463205957642888	0.761934161481588	0.180341874520478	0.00227608008429925
46858	1	12.1142857142857	12.6027411011659	0.457524499066826	0.366630381288806	0.465870399331571	0.763383374730545	0.180341874520478	0.00227608008429925
46859	1	11.9512893982808	12.6507349421394	0.456803089957848	0.365932687699016	0.463735803527893	0.760551212342504	0.180341874520478	0.00227608008429925
46860	1	11.9770773638968	12.2384815314506	0.451913352119109	0.36981408969966	0.467389307054788	0.770173814606116	0.180341874520478	0.00227608008429925
46861	1	12.2885714285714	12.2451318089237	0.450198735895556	0.368160285039419	0.467246059248082	0.766762733478827	0.180341874520478	0.00227608008429925
46862	1	11.1321428571429	12.6903613841123	0.464512488353468	0.369942152817599	0.470878976070407	0.768985378819143	0	0.000758693361433139
46863	1	11.9656160458453	12.2357125442251	0.452464691443664	0.368449146779717	0.46853581728243	0.76615080190867	0.180341874520478	0.00227608008429925
46864	1	12.38	12.1383359914238	0.447990432778685	0.369113628964083	0.46595675869192	0.76865894383676	0.180341874520478	0.00227608008429925
46865	1	12.16	11.0271489794086	0.427896917042973	0.37592138606246	0.471929901504233	0.770111742511853	0.180341874520478	0.00227608008429925
46866	1	12.4813753581662	12.859467794439	0.460743795632568	0.361350267509121	0.463585214453118	0.761187522402289	0.180341874520478	0.00227608008429925
46867	1	11.9028571428571	12.467313100618	0.459766498693986	0.369708477346834	0.470923691449123	0.771682527779354	0.180341874520478	0.00227608008429925
46868	1	12.2614942528736	12.2914002838575	0.450958084468097	0.369606600841365	0.468139801650846	0.760779588618823	0.180341874520478	0.00227608008429925
46869	1	12.1685714285714	12.0850888664415	0.444513228527538	0.366699670009001	0.465276263438752	0.764311348015614	0.180341874520478	0.00227608008429925
46870	1	12.0342857142857	11.7954358104553	0.44289156327838	0.372048350072667	0.467490092490472	0.765208479251574	0.180341874520478	0.00227608008429925
46871	1	12.24	12.5099855971258	0.455254923698274	0.36613738229764	0.465308247569747	0.763974340665963	0.180341874520478	0.00227608008429925
46872	1	11.2313167259786	12.6139511795937	0.462908523735333	0.370152277746328	0.47085685660845	0.769679523544579	0	0.000758693361433139
46873	1	12.2514285714286	10.8886530599179	0.4208951139323	0.373202725084785	0.4691809171359	0.766521996667013	0.180341874520478	0.00227608008429925
46874	1	12.1771428571429	10.8831347941923	0.422095719887294	0.373973361738579	0.465630639670543	0.769657054809551	0.180341874520478	0.00227608008429925
46875	1	12.4857142857143	11.5994098731924	0.4362056066323	0.37200098748436	0.465232215662229	0.769272491162175	0.180341874520478	0.00227608008429925
46876	1	11.9142857142857	12.7158160381643	0.458485478949707	0.365356097275156	0.464200512088157	0.761204702271159	0.180341874520478	0.00227608008429925
46877	1	12.3714285714286	12.1322681869497	0.445388595948916	0.367443426061518	0.464467928287016	0.763968962342108	0.180341874520478	0.00227608008429925
46878	1	12.0257142857143	11.6409914938139	0.439932124061433	0.371242234621799	0.468546499387833	0.770259036555008	0.180341874520478	0.00227608008429925
46879	1	12.0916905444126	12.6851703392409	0.458127909700824	0.364320495368696	0.464567704448116	0.759743129101264	0.180341874520478	0.00227608008429925
46880	1	12.2485714285714	11.090282147374	0.428551360779798	0.374264813958996	0.470941251008893	0.766128848074874	0.180341874520478	0.00227608008429925
46881	1	12.3285714285714	11.0024101626838	0.426161788898814	0.374211209182797	0.471358064204938	0.765826916039716	0.180341874520478	0.00227608008429925
46882	1	10.9110320284698	12.7305149074167	0.466066765145871	0.370372001648155	0.471607081867513	0.770094308100133	0	0.000758693361433139
46883	1	12.0285714285714	11.6507005860354	0.437290127756689	0.370255246801092	0.467497170309702	0.763434033259724	0.180341874520478	0.00227608008429925
46884	1	11.7342857142857	12.2956229359061	0.45194407203289	0.36842069116944	0.466775566200809	0.76754070088179	0.180341874520478	0.00227608008429925
46885	1	11.8542857142857	11.1565106851672	0.431261380985852	0.374668562651168	0.47024982334313	0.769171011707395	0.180341874520478	0.00227608008429925
46886	1	12.0571428571429	12.3252312502721	0.454234397808239	0.369527773012104	0.468107965930801	0.766545360292498	0.180341874520478	0.00227608008429925
46887	1	11.9914285714286	11.9027337739312	0.445208240520356	0.370903253893552	0.46780828431759	0.764769432604663	0.180341874520478	0.00227608008429925
46888	1	11.88	11.7626570320956	0.442195028145714	0.372707087923634	0.467111791195525	0.767498105740702	0.180341874520478	0.00227608008429925
46889	1	11.9285714285714	11.1192949201935	0.431406937147049	0.374743534390344	0.472185019031164	0.773228429028863	0.180341874520478	0.00227608008429925
46890	1	12.0974212034384	12.3701484798314	0.451946195704348	0.369680481925078	0.466699001417759	0.762791373216242	0.180341874520478	0.00227608008429925
46891	1	12.0657142857143	11.7436871087032	0.444169632220852	0.373287540974012	0.470328659552324	0.773023541336861	0.180341874520478	0.00227608008429925
46892	1	10.9964412811388	12.5361139436774	0.460529744557237	0.369944667631751	0.470076789705097	0.769000099930303	0	0.000758693361433139
46893	1	12.1432664756447	12.9035397064273	0.458848906427156	0.361646874206112	0.460773920396075	0.7568690621406	0.180341874520478	0.00227608008429925
46894	1	12.3	11.6055134912229	0.436878390416651	0.370414872059128	0.468178609096843	0.765990080939892	0.180341874520478	0.00227608008429925
46895	1	12.2514285714286	11.6113686620976	0.437081357312428	0.370764842246474	0.470195244626391	0.764633303004201	0.180341874520478	0.00227608008429925
46896	1	12.2	11.6116525390426	0.436393280063576	0.371704113411089	0.465141062195563	0.767068107252233	0.180341874520478	0.00227608008429925
46897	1	11.9369627507163	12.8545975135928	0.459586525657034	0.362726285703112	0.462510186395793	0.765495865193628	0.180341874520478	0.00227608008429925
46898	1	12.2828571428571	11.6748052654047	0.438009105889323	0.371599992426483	0.466257031073762	0.759842073067672	0.180341874520478	0.00227608008429925
46899	1	12.2292263610315	12.6138671605493	0.458277341517208	0.366079386578698	0.466199837408478	0.76149117172182	0.180341874520478	0.00227608008429925
46900	1	12.4714285714286	11.5547153782604	0.43642817924856	0.370605236309428	0.466465334370708	0.767504120487168	0.180341874520478	0.00227608008429925
46901	1	10.9496855345912	12.6794734103507	0.464574243688762	0.3701954914	0.471183702475502	0.771047977414501	0	0
46902	1	11.2785714285714	12.6907232251389	0.464533259429702	0.370045075840356	0.470889360945307	0.768849870699042	0	0.000758693361433139
46903	1	12.3142857142857	11.5804130954478	0.437050993535754	0.370991607152562	0.46633924040732	0.762804209502573	0.180341874520478	0.00227608008429925
46904	1	11.8942857142857	11.5463832147384	0.437229550590292	0.370993287081969	0.470783997382734	0.766212612078323	0.180341874520478	0.00227608008429925
46905	1	12.0114285714286	11.6978313212671	0.438984346993568	0.370071166340104	0.466922520337207	0.771355433015308	0.180341874520478	0.00227608008429925
46906	1	11.8342857142857	11.7147900060708	0.441944118153681	0.372959725843133	0.469093659548363	0.76818167628935	0.180341874520478	0.00227608008429925
46907	1	11.5558739255014	12.34121841743	0.452749946143804	0.367640301660824	0.466266759202661	0.766101211023852	0.180341874520478	0.00227608008429925
46908	1	12.3628571428571	11.6695294425057	0.439910650465074	0.371330111271719	0.470012593046253	0.771322078299192	0.180341874520478	0.00227608008429925
46909	1	12.163323782235	11.8178903917241	0.44221140534928	0.370693303344986	0.470047699525714	0.770461093811949	0.180341874520478	0.00227608008429925
46910	1	12.2571428571429	12.3431413500115	0.453143458397454	0.368091978083386	0.466610524037319	0.763268278152959	0.180341874520478	0.00227608008429925
46911	1	11.9771428571429	11.7641437344827	0.441246288877937	0.372002486054306	0.468321904935218	0.768314944605221	0.180341874520478	0.00227608008429925
46912	1	11.9541547277937	12.8556669187696	0.46025801210326	0.361146003467479	0.463266238627453	0.762189923617601	0.180341874520478	0.00227608008429925
46913	1	10.9255319148936	12.5817497526059	0.46181140473388	0.370025737598024	0.470375291995402	0.768889959029052	0	0.000758693361433139
46914	1	11.9771428571429	11.8610240121438	0.443181812221532	0.371377424674518	0.468521469509592	0.766145224257932	0.180341874520478	0.00227608008429925
46915	1	12.1885714285714	12.6497804087051	0.45746658382036	0.365368870316804	0.464663445015675	0.761753798701986	0.180341874520478	0.00227608008429925
46916	1	12.269340974212	11.9433421305497	0.441531495845728	0.368125367363204	0.466517102079248	0.75823486546104	0.180341874520478	0.00227608008429925
46917	1	12.1457142857143	10.908694105876	0.423208365952204	0.374203829293132	0.46949816223046	0.768865197628128	0.180341874520478	0.00227608008429925
46918	1	12.1742857142857	11.8809380330641	0.444078958926084	0.373307974510672	0.468433597635679	0.768122649037487	0.180341874520478	0.00227608008429925
46919	1	12.3065902578797	12.6746364242737	0.458955168411754	0.365237280786588	0.46563076709727	0.763671660824549	0.180341874520478	0.00227608008429925
46920	1	12.1028571428571	12.4042708841129	0.456463345911747	0.369265808343247	0.468775785432737	0.766153680493778	0.180341874520478	0.00227608008429925
46921	1	12.3295128939828	12.2775602920473	0.451419624217247	0.368152799160339	0.467321383247768	0.763137426264023	0.180341874520478	0.00227608008429925
46922	1	11.2285714285714	12.6042169348505	0.462283524431549	0.369969253601483	0.4704157648528	0.768430177170488	0	0.000758693361433139
46923	1	12.1057142857143	12.2429923926052	0.450659927498315	0.368585124358537	0.466078190881844	0.764080617624331	0.180341874520478	0.00227608008429925
46924	1	12.1457142857143	12.2163704154686	0.446875073658134	0.367317639278884	0.464548250203515	0.760338329507937	0.180341874520478	0.00227608008429925
46925	1	12.2942857142857	11.6104549218793	0.438631452551884	0.370930403258537	0.467671136535289	0.76380142655365	0.180341874520478	0.00227608008429925
46926	1	11.8828571428571	11.9126702603224	0.444905960888892	0.372551852250859	0.469618001305795	0.768665548515356	0.180341874520478	0.00227608008429925
46927	1	12.2657142857143	12.2752412352151	0.452673476564278	0.369593086416958	0.467792072595783	0.768340766249193	0.180341874520478	0.00227608008429925
46928	1	11.9226361031519	12.2420288585427	0.451565017783821	0.36785013601164	0.467405454058749	0.763261834561875	0.180341874520478	0.00227608008429925
46929	1	11.86	11.8354675987305	0.444740371498381	0.371310931555722	0.469027451378659	0.76649115938902	0.180341874520478	0.00227608008429925
46930	1	11.9028571428571	12.425063386194	0.456245072550816	0.369364260230928	0.468001176396875	0.762775188305536	0.180341874520478	0.00227608008429925
46931	1	11.9114285714286	11.6666327223227	0.439375333526401	0.370938651719265	0.466962586416619	0.767628771924171	0.180341874520478	0.00227608008429925
46932	1	11.0391459074733	12.4671922539427	0.458631910850443	0.369825764184559	0.469351443024329	0.767926581102397	0	0.000758693361433139
46933	1	12.1885714285714	11.6661168439755	0.437299560830532	0.370901399250323	0.466165276006452	0.767848434935922	0.180341874520478	0.00227608008429925
46934	1	11.7857142857143	11.9135438938978	0.448234646759836	0.371955556840121	0.471310061157808	0.770062194183714	0.180341874520478	0.00227608008429925
46935	1	12.3151862464183	12.6254338040477	0.457488448604528	0.3655625766214	0.465220560273094	0.764107678377093	0.180341874520478	0.00227608008429925
46936	1	11.9083094555874	12.8813288912311	0.461358860089804	0.363455898815588	0.463753450167555	0.762501415985273	0.180341874520478	0.00227608008429925
46937	1	11.8314285714286	12.3089670144601	0.452053599565315	0.369036468834179	0.466333965393375	0.766215089616274	0.180341874520478	0.00227608008429925
46938	1	12.28	12.8935709360642	0.459920824663704	0.362562659639214	0.462043983611474	0.761722966105589	0.180341874520478	0.00227608008429925
46939	1	12.3123209169054	12.268376953127	0.451550081993995	0.368612673845149	0.467911362920329	0.763060248150942	0.180341874520478	0.00227608008429925
46940	1	12.0828571428571	12.5555085938027	0.456847055328226	0.366576294308352	0.465962312013454	0.761049400547081	0.180341874520478	0.00227608008429925
46941	1	12.1057142857143	12.1486360995649	0.450012968764927	0.369288875386572	0.467876670921822	0.766168962267396	0.180341874520478	0.00227608008429925
46942	1	11.1035714285714	12.5537461543415	0.460886871450541	0.369865677173001	0.470057697547687	0.768287193702736	0	0.000758693361433139
46943	1	11.9398280802292	12.8929030927038	0.461187078332132	0.361486731464929	0.463398672677851	0.763798159819562	0.180341874520478	0.00227608008429925
46944	1	11.8595988538682	12.3737156493775	0.454920366734627	0.36927689675908	0.468833298087685	0.767825831425771	0.180341874520478	0.00227608008429925
46945	1	12.2	11.6374485328867	0.43656794326826	0.370297996086448	0.466923810179187	0.763121728939368	0.180341874520478	0.00227608008429925
46946	1	12.0659025787966	12.3684060989035	0.452153762517574	0.367439626948992	0.466435197773634	0.76415589985982	0.180341874520478	0.00227608008429925
46947	1	11.6342857142857	10.8602677215456	0.424591650994695	0.378517285361368	0.474226771983461	0.774356220368559	0.180341874520478	0.00227608008429925
46948	1	11.96	12.2410195513017	0.449688654268733	0.367232283226946	0.465525352555451	0.770904554436597	0.180341874520478	0.00227608008429925
46949	1	12.0571428571429	12.1073234783731	0.444650390897448	0.368774240532948	0.462710585541585	0.763171417680815	0.180341874520478	0.00227608008429925
46950	1	11.7857142857143	11.8132489225409	0.440607502606878	0.370751999665983	0.46414773268642	0.765325828836492	0.180341874520478	0.00227608008429925
46951	1	11.9713467048711	11.1777861505449	0.42875592040159	0.374486578042574	0.471695240963115	0.764967113082411	0.180341874520478	0.00227608008429925
46952	1	11.355871886121	12.4180416719948	0.456947779265061	0.369545993374604	0.468897472083473	0.766940164680036	0	0.000758693361433139
46953	1	12.2171428571429	11.6202141050648	0.437432570993826	0.370697289172369	0.465783080777301	0.763719054651089	0.180341874520478	0.00227608008429925
46954	1	12.1228571428571	11.6752863916721	0.439282278826781	0.370404659886868	0.466824939460041	0.764721848476227	0.180341874520478	0.00227608008429925
46955	1	12.1542857142857	12.8387827166603	0.461290085544924	0.363591776451524	0.464654913225798	0.764585999998194	0.180341874520478	0.00227608008429925
46956	1	12.0428571428571	12.3897248364718	0.453556771627525	0.367919268262093	0.46627348538055	0.77033259881047	0.180341874520478	0.00227608008429925
46957	1	12.38	11.6620725541864	0.43907943227439	0.371413700321408	0.467504083182256	0.768189631947031	0.180341874520478	0.00227608008429925
46958	1	12.0630372492837	12.6147271693707	0.456893687621554	0.364041266198073	0.465215667805587	0.762279849254845	0.180341874520478	0.00227608008429925
46959	1	11.6257142857143	11.7804691990625	0.441583042728829	0.372373081255904	0.468412307895407	0.766806992935454	0.180341874520478	0.00227608008429925
46960	1	12.2114285714286	11.0404630122424	0.4300007039827	0.376731764245333	0.47486183146058	0.773435587029805	0.180341874520478	0.00227608008429925
46961	1	12.0171428571429	11.8134435951324	0.443646220279606	0.370090839781979	0.468679466369534	0.767953778782221	0.180341874520478	0.00227608008429925
46962	1	11.0889679715302	12.6214550795754	0.4624853535787	0.369858538748029	0.470235448975347	0.768172479621869	0	0.000758693361433139
46963	1	12.3	12.0789592492389	0.44289866297051	0.36641336081658	0.46325596914933	0.759659395577178	0.180341874520478	0.00227608008429925
46964	1	11.9	12.2750175522784	0.449706592096681	0.368106836746707	0.464623311388542	0.764856707066085	0.180341874520478	0.00227608008429925
46965	1	12.3571428571429	10.8134416045329	0.421694291625306	0.375037365776519	0.469940265341045	0.771283900104697	0.180341874520478	0.00227608008429925
46966	1	12.5828571428571	12.1612664558231	0.451396021285825	0.369241213259795	0.46952060837818	0.770718857370716	0.180341874520478	0.00227608008429925
46967	1	11.9685714285714	11.1761039644942	0.432055090027761	0.375445666216538	0.470337935871541	0.771415576722977	0.180341874520478	0.00227608008429925
46968	1	12.3314285714286	11.6053683162736	0.435590510346848	0.370209180689415	0.463763606229952	0.762878707929711	0.180341874520478	0.00227608008429925
46969	1	11.8051575931232	12.7278178481624	0.461334428717795	0.366881748162315	0.466867507043867	0.764705770763864	0.180341874520478	0.00227608008429925
46970	1	12.02	11.6243619233479	0.44213618732966	0.373191368497594	0.471466007872364	0.775076698967503	0.180341874520478	0.00227608008429925
46971	1	12.1628571428571	12.1286287168292	0.447084292565553	0.368448480786297	0.465209388203958	0.761658224150493	0.180341874520478	0.00227608008429925
46972	1	11.0464285714286	12.8048637131466	0.467366877965288	0.370044599918094	0.471372758788582	0.769038256870021	0	0.000758693361433139
46973	1	12.3428571428571	10.9529574263567	0.423602580133028	0.373954848310547	0.471070362950369	0.770112045430452	0.180341874520478	0.00227608008429925
46974	1	12.3553008595989	12.2924852597109	0.450645667977877	0.367141614648828	0.466508957805067	0.764992046837841	0.180341874520478	0.00227608008429925
46975	1	11.7535816618911	12.4995282572812	0.458287980715273	0.370473879057671	0.469182546796854	0.766761896265931	0.180341874520478	0.00227608008429925
46976	1	12.5285714285714	11.5140946253842	0.431792546207239	0.370506458651294	0.465726044495624	0.761458499319923	0.180341874520478	0.00227608008429925
46977	1	12.0742857142857	12.6818482896599	0.459202335239811	0.366248893012133	0.465883328348676	0.765221025002907	0.180341874520478	0.00227608008429925
46978	1	12.0257142857143	11.0672365061956	0.428826721034328	0.376684693801131	0.473936019719082	0.774491048770487	0.180341874520478	0.00227608008429925
46979	1	11.9485714285714	11.8079839347563	0.441436164346121	0.372011338084829	0.46906878126001	0.768557954635974	0.180341874520478	0.00227608008429925
46980	1	11.9371428571429	12.2818569861508	0.450495213436863	0.367679804896693	0.464981657057281	0.767004286200039	0.180341874520478	0.00227608008429925
46981	1	11.7428571428571	12.4816383734505	0.459027579818674	0.36984328092228	0.469658995790739	0.768468158868199	0	0.000758693361433139
46982	1	12.0830945558739	12.7109359434076	0.462582190777198	0.367200183598402	0.468597290791365	0.769259888432566	0.180341874520478	0.00227608008429925
46983	1	12.2742857142857	11.6650646738167	0.438918379084438	0.372889055484982	0.466483282009082	0.770648534196322	0.180341874520478	0.00227608008429925
46984	1	12.0685714285714	11.6183003190493	0.439527770287049	0.371937684859894	0.468360475843056	0.766866649682671	0.180341874520478	0.00227608008429925
46985	1	11.9485714285714	12.2875030855994	0.453918220107863	0.369131591728671	0.469090003581909	0.76798261101225	0.180341874520478	0.00227608008429925
46986	1	11.7771428571429	12.4366552258356	0.45463169424881	0.36955741031194	0.467331734824996	0.767006411118949	0.180341874520478	0.00227608008429925
46987	1	12.080229226361	12.314712386054	0.454495157749097	0.368475067405541	0.47050665274238	0.765024139008817	0.180341874520478	0.00227608008429925
46988	1	12.1257142857143	11.7558279459698	0.441688815957791	0.372782590699301	0.467466825408222	0.768011335015312	0.180341874520478	0.00227608008429925
46989	1	11.756446991404	12.2620329936321	0.449071645503209	0.369420725554111	0.465089476344036	0.762572440619333	0.180341874520478	0.00227608008429925
46990	1	12.1085714285714	12.2805580526914	0.45151748363641	0.367590355523626	0.466637596658172	0.765453875086443	0.180341874520478	0.00227608008429925
46991	1	12.16	11.1074221415419	0.429178220288044	0.377367953486035	0.468342480663408	0.771741566938507	0.180341874520478	0.00227608008429925
46992	1	11.0996441281139	12.5557791220472	0.460574442682697	0.369644871202139	0.469660777201212	0.76759322274265	0	0.000758693361433139
46993	1	11.9971346704871	12.6481891170646	0.461816775488081	0.36568284214204	0.469378823359737	0.765961339904772	0.180341874520478	0.00227608008429925
46994	1	12.2177650429799	11.8007623900456	0.440531025380773	0.370379980042189	0.4687605596171	0.767008438903494	0.180341874520478	0.00227608008429925
46995	1	12.52	11.9829126157282	0.442750440212492	0.367748198162226	0.464102137935729	0.762705517932678	0.180341874520478	0.00227608008429925
46996	1	12.02	11.7780395200752	0.442311688806118	0.370970051256547	0.467631792258378	0.767761249629828	0.180341874520478	0.00227608008429925
46997	1	12.2771428571429	12.1249902891747	0.447675022957556	0.366615943301464	0.466488354212952	0.766240531920225	0.180341874520478	0.00227608008429925
46998	1	11.9342857142857	11.7388856924404	0.441647523788467	0.370456160625133	0.468099057329798	0.766848221161991	0.180341874520478	0.00227608008429925
46999	1	11.9142857142857	12.2857024320064	0.451985529799442	0.370362362190537	0.46647977280665	0.768991314118717	0.180341874520478	0.00227608008429925
47000	1	12.2464183381089	12.7920153968089	0.458673280653087	0.36337674975276	0.462828529487752	0.760776349302411	0.180341874520478	0.00227608008429925
47001	1	10.2278481012658	12.7663053243426	0.466438602712008	0.370095611569697	0.471250051399281	0.76884988955523	0	0
47002	1	11.2607142857143	12.6254210820455	0.462423664683731	0.36971415653704	0.470108065408743	0.767833755929749	0	0.000758693361433139
47003	1	11.9142857142857	12.2536959313781	0.453886198349827	0.369640562273798	0.469807497508983	0.770279695838775	0.180341874520478	0.00227608008429925
47004	1	11.8485714285714	11.8039104606029	0.443194438283311	0.373385591906951	0.471051028202177	0.768141166092567	0.180341874520478	0.00227608008429925
47005	1	12.0971428571429	11.712652626121	0.439730303350727	0.371335453657416	0.465767911558576	0.767727768344677	0.180341874520478	0.00227608008429925
47006	1	11.5828571428571	11.2127285542739	0.43165062342112	0.375676711959284	0.470699825964373	0.772382256384231	0.180341874520478	0.00227608008429925
47007	1	12.34	11.5332087399201	0.436301211417226	0.37174996696282	0.466384452253636	0.765456043576958	0.180341874520478	0.00227608008429925
47008	1	12.0085714285714	12.5045081418638	0.460502834682108	0.369504091473583	0.471144268288086	0.769549661802095	0.180341874520478	0.00227608008429925
47009	1	12.1514285714286	11.691247573398	0.44056632676776	0.369797914232085	0.468482913820102	0.765240992658303	0.180341874520478	0.00227608008429925
47010	1	12.2942857142857	12.2065812006672	0.450257167586305	0.367720132872566	0.466688126161424	0.76342138252476	0.180341874520478	0.00227608008429925
47011	1	11.8681948424069	12.7531298502082	0.462591092684296	0.366714669179204	0.467743660295929	0.765804143740483	0.180341874520478	0.00227608008429925
47012	1	10.9428571428571	12.5362352328983	0.460177302542555	0.369729720780238	0.469666211916305	0.767600867111892	0	0.000758693361433139
47013	1	12.2428571428571	11.8013374515176	0.444794778725908	0.373249680568298	0.469469434094867	0.76759917200514	0.180341874520478	0.00227608008429925
47014	1	11.7793696275072	12.6556399247541	0.458918105901571	0.366042343390073	0.465918914840475	0.763633386004297	0.180341874520478	0.00227608008429925
47015	1	12.1057142857143	11.7104243765013	0.439371145706731	0.371638489818241	0.46741872809947	0.76545491262852	0.180341874520478	0.00227608008429925
47016	1	12.1171428571429	11.9463685938293	0.446445570370463	0.371759060393803	0.469746920762657	0.768194032384058	0.180341874520478	0.00227608008429925
47017	1	12.0171428571429	12.7326960718657	0.45759397187313	0.364692737479728	0.46301117436159	0.763561602523397	0.180341874520478	0.00227608008429925
47018	1	12.0771428571429	11.7194411156352	0.439171560202232	0.371953761674054	0.465497556744356	0.764694651049256	0.180341874520478	0.00227608008429925
47019	1	12.1	11.5942692827156	0.436425028289285	0.370912267223919	0.469669318268676	0.763839909021452	0.180341874520478	0.00227608008429925
47020	1	11.9314285714286	11.0318302732168	0.427735015884435	0.374391633879018	0.471702373982197	0.770947298772262	0.180341874520478	0.00227608008429925
47021	1	12.2	12.6201983968259	0.455980803309545	0.366516758668989	0.46361796028318	0.760044823750697	0.180341874520478	0.00227608008429925
47022	1	11.0284697508897	12.6476899168525	0.463433911106546	0.369954594182977	0.470672850352206	0.768935145977284	0	0.000758693361433139
47023	1	12.18	11.0764347214633	0.429604861745017	0.376191857131026	0.472590432883526	0.771773265395024	0.180341874520478	0.00227608008429925
47024	1	11.9142857142857	11.0987646989645	0.429617613121778	0.374840322168535	0.472567538864821	0.76731599849763	0.180341874520478	0.00227608008429925
47025	1	12.3342857142857	12.4192484495188	0.455852472586637	0.368681872524682	0.46775723191975	0.764220549307086	0.180341874520478	0.00227608008429925
47026	1	11.6885714285714	11.1519395262517	0.430172568441449	0.374608732954007	0.471869033323748	0.767193493041653	0.180341874520478	0.00227608008429925
47027	1	12.0057142857143	11.0328142761522	0.426572573161933	0.374595486076209	0.474018484210912	0.769893975434507	0.180341874520478	0.00227608008429925
47028	1	11.9541547277937	12.6744202472708	0.461426476494059	0.366080095936287	0.468237676172074	0.766896375892675	0.180341874520478	0.00227608008429925
47029	1	12.1628571428571	11.7449031126347	0.440630446984312	0.372977786510043	0.466467855046014	0.769630943239025	0.180341874520478	0.00227608008429925
47030	1	11.9685714285714	12.2408192434044	0.451513991675389	0.368845106333218	0.467061566810189	0.763466701960777	0.180341874520478	0.00227608008429925
47031	1	12.1485714285714	10.2023411768664	0.40972066875972	0.378683189216132	0.471211685451267	0.772012435458589	0.180341874520478	0.00227608008429925
47032	1	11.6512455516014	12.5606980548921	0.460550942022684	0.369545577180623	0.469565824009339	0.767328094983456	0	0.000758693361433139
47033	1	11.8057142857143	11.6334887429849	0.437709796290971	0.370430325233694	0.465811168685483	0.767299644305154	0.180341874520478	0.00227608008429925
47034	1	11.8771428571429	12.2336424811561	0.451164354843157	0.367691767067331	0.467180238482997	0.768500212907086	0.180341874520478	0.00227608008429925
47035	1	12.1	12.5648619844805	0.454925409869111	0.364926981289988	0.463871087878223	0.764367336006819	0.180341874520478	0.00227608008429925
47036	1	11.7857142857143	11.30664288328	0.434093687181454	0.374002008311648	0.46966822770682	0.770992351545719	0.180341874520478	0.00227608008429925
47037	1	12.1457142857143	10.8692788550682	0.424938591058103	0.376483440868253	0.469303501884978	0.772350038108019	0.180341874520478	0.00227608008429925
47038	1	12.1948424068768	12.1770248429152	0.447287558828323	0.367019057561276	0.46576894675554	0.76071429778861	0.180341874520478	0.00227608008429925
47039	1	12.1371428571429	11.9354971254262	0.446122833588166	0.370585606609911	0.468191537670436	0.76879386026752	0.180341874520478	0.00227608008429925
47040	1	12.1914285714286	12.8529439288515	0.459557704232376	0.363685785548917	0.462499260243748	0.762133530995425	0.180341874520478	0.00227608008429925
47041	1	12.2742857142857	11.7248312180299	0.441032059021194	0.369886370033483	0.467899825357172	0.763360298937847	0.180341874520478	0.00227608008429925
47042	1	10.7809187279152	12.688309407571	0.465039228707823	0.370366068416285	0.471407947852993	0.770355260804919	0	0.000758693361433139
47043	1	12.2085714285714	11.646985142692	0.438420182785364	0.372457943834982	0.46988739037418	0.768132001876495	0.180341874520478	0.00227608008429925
47044	1	11.945558739255	11.8312030648397	0.442518489717699	0.371432452863468	0.469815160081316	0.763088173488015	0.180341874520478	0.00227608008429925
47045	1	12.54	12.1603473389822	0.443071519720361	0.36706768909519	0.460368478738592	0.763289527665501	0.180341874520478	0.00227608008429925
47046	1	12.3	10.9275847148565	0.42356619756077	0.373782016811889	0.469939459831162	0.769417074841874	0.180341874520478	0.00227608008429925
47047	1	12.32	12.1825041066026	0.45025367351725	0.369260536015977	0.466915396827341	0.765207897056929	0.180341874520478	0.00227608008429925
47048	1	11.8657142857143	11.8766918373443	0.445750192847088	0.372174497690668	0.471549923606715	0.767270478200807	0.180341874520478	0.00227608008429925
47049	1	12.0428571428571	11.5887828921666	0.436841233422224	0.371487297897759	0.467795912887286	0.766037747496598	0.180341874520478	0.00227608008429925
47050	1	11.9428571428571	12.9304323948692	0.463174944343591	0.363478623520394	0.46460098674784	0.76748561155315	0.180341874520478	0.00227608008429925
47051	1	11.8028571428571	12.6524312100295	0.458622169448229	0.365535659097261	0.465832289495183	0.762143269633216	0.180341874520478	0.00227608008429925
47052	1	11.1459074733096	12.6424910738149	0.463610548310653	0.370163490083701	0.470965830049496	0.769846621311058	0	0.000758693361433139
47053	1	12.2485714285714	12.1121051058508	0.447294549604455	0.36715800699713	0.46636513674281	0.766487026443978	0.180341874520478	0.00227608008429925
47054	1	12.281976744186	12.5800090172321	0.455915074151579	0.364101106632324	0.464587322771432	0.762424689116945	0.180341874520478	0.00265542676501583
47055	1	12.2593659942363	11.0748600766945	0.427339599607229	0.373621588981266	0.467602792195326	0.769868205612157	0.180341874520478	0.00265542676501583
47056	1	12.0174418604651	12.6334162080342	0.458142007477208	0.366585056310175	0.465670732021708	0.763898418019085	0.180341874520478	0.00265542676501583
47057	1	12.1527377521614	12.3006808750252	0.451557586225471	0.369318981595601	0.465755290488786	0.763060499742392	0.180341874520478	0.00265542676501583
47058	1	12.2869565217391	12.1256243850715	0.447158129296473	0.368282580522104	0.464817554763949	0.761633960499591	0.180341874520478	0.00265542676501583
47059	1	12.5635838150289	12.1790366653019	0.448959569508091	0.368579945351568	0.465693608003587	0.762864919083972	0.180341874520478	0.00265542676501583
47060	1	12.3544668587896	11.4627831576875	0.430714453739968	0.37004952574691	0.463880727871387	0.763051513144779	0.180341874520478	0.00265542676501583
47061	1	11.3214285714286	12.5166553269688	0.460084095502834	0.369817133903845	0.469996132613043	0.768651697772526	0	0.000758693361433139
47062	1	12.1156069364162	12.1736520135889	0.448513412450064	0.367825350409762	0.46543968406512	0.764862459522203	0.180341874520478	0.00265542676501583
47063	1	12.3976945244957	12.1255789913577	0.447777143183339	0.369202616834468	0.465435316429151	0.762101187730193	0.180341874520478	0.00265542676501583
47064	1	12.4144927536232	11.5849649315587	0.437541924900314	0.370682665719607	0.467182434072731	0.764777065005277	0.180341874520478	0.00265542676501583
47065	1	12.2816091954023	11.4865240637514	0.433070110563674	0.371031581195419	0.464963022711974	0.76341161487823	0.180341874520478	0.00265542676501583
47066	1	12.3265895953757	11.1064528031291	0.42980794487451	0.375615078892174	0.47245944038202	0.774394799190157	0.180341874520478	0.00265542676501583
47067	1	12.485549132948	12.1477215900338	0.449693896131658	0.36914463321811	0.467633790044169	0.770571873505549	0.180341874520478	0.00265542676501583
47068	1	12.2109826589595	11.5785118726518	0.436043240017946	0.369819741603355	0.465608073460674	0.766407043428472	0.180341874520478	0.00265542676501583
47069	1	12.625	12.960381722937	0.45975269758405	0.35989313380765	0.460559357250411	0.759409430623934	0.180341874520478	0.00265542676501583
47070	1	12.3294797687861	10.8884903522546	0.423467147575032	0.374957832287178	0.470578521239854	0.77101213579097	0.180341874520478	0.00265542676501583
47071	1	12.3352601156069	12.0770928406391	0.446980944456738	0.368279256538773	0.466572366245949	0.76321310223353	0.180341874520478	0.00265542676501583
47072	1	11.3238434163701	12.5340580027875	0.460759479237036	0.370103674050515	0.470337120758742	0.76922748182274	0	0.000758693361433139
47073	1	12.1613832853026	10.7597896412566	0.41989906429316	0.373362485142063	0.467826778416489	0.770130030733445	0.180341874520478	0.00265542676501583
47074	1	12.2844827586207	11.5442658218883	0.435905913626258	0.373185335696052	0.465737039186602	0.76656225927586	0.180341874520478	0.00265542676501583
47075	1	12.536231884058	12.5904020245009	0.456328498055226	0.36615642188368	0.464709059921822	0.763475492014061	0.180341874520478	0.00265542676501583
47076	1	12.296511627907	12.312524540111	0.452065190519161	0.368223080807078	0.466089181489874	0.756641028635421	0.180341874520478	0.00265542676501583
47077	1	11.7942028985507	12.3594152374429	0.453290692331631	0.367608409445582	0.466719234241936	0.768803384857628	0.180341874520478	0.00265542676501583
47078	1	12.3861671469741	11.5599731858314	0.437524424436549	0.372382878777179	0.467061628338351	0.763406197068872	0.180341874520478	0.00265542676501583
47079	1	12.453488372093	12.6130730988366	0.458174542065765	0.366505204069066	0.466143685297302	0.765247615797903	0.180341874520478	0.00265542676501583
47080	1	12.1040462427746	11.6471717850306	0.43998694789434	0.373296353836457	0.468375057642885	0.771086253536294	0.180341874520478	0.00265542676501583
47081	1	11.0249110320285	12.5682407804892	0.461127076224288	0.369827876173834	0.469968447215624	0.76815427056433	0	0.000758693361433139
47082	1	12.1536231884058	11.4813690623875	0.433369299223345	0.370616524580454	0.467087839839515	0.766421063687975	0.180341874520478	0.00265542676501583
47083	1	12.4463768115942	12.0769010193563	0.448282511719799	0.368214441093998	0.467761672693818	0.766591800498654	0.180341874520478	0.00265542676501583
47084	1	11.9625360230548	10.8997889676532	0.422379120558352	0.374537121510614	0.468192069961824	0.768928488769585	0.180341874520478	0.00265542676501583
47085	1	12.6173913043478	12.7989327032003	0.458510542598141	0.36299476654803	0.462625540470468	0.760336592893579	0.180341874520478	0.00265542676501583
47086	1	12.2890173410405	12.1398841962386	0.445011191851348	0.366676907617956	0.462236680251416	0.760023362774195	0.180341874520478	0.00265542676501583
47087	1	12.1757925072046	10.884085506521	0.422606905715433	0.374976348864038	0.468129689807183	0.76646889491952	0.180341874520478	0.00265542676501583
47088	1	12.1757925072046	11.06092271238	0.427940134821238	0.375232296232625	0.467875005874228	0.766598269424036	0.180341874520478	0.00265542676501583
47089	1	12.6184971098266	11.3805646947664	0.431312044932563	0.36933191591735	0.465529185351729	0.767468409972499	0.180341874520478	0.00265542676501583
47090	1	12.1107871720117	12.2568958641847	0.450745128595104	0.367565886000325	0.467500941843407	0.763674539825272	0.180341874520478	0.00265542676501583
47091	1	11.5231316725979	12.600292685214	0.461876824455521	0.369795537248885	0.470083964351352	0.767943074114334	0	0.000758693361433139
47092	1	12.0895953757225	11.551979178911	0.434714588311989	0.369833901595153	0.467309967058645	0.766660578877511	0.180341874520478	0.00265542676501583
47093	1	12.6849710982659	11.4433283765005	0.433586055366298	0.3717883036561	0.468194614486133	0.764896852049016	0.180341874520478	0.00265542676501583
47094	1	12.6974063400576	11.4687212556024	0.435995465125507	0.372485441368887	0.467906107969668	0.771452301273079	0.180341874520478	0.00265542676501583
47095	1	12.0376811594203	12.1241384095231	0.447335028358862	0.36681655008064	0.465570895144477	0.757344811826409	0.180341874520478	0.00265542676501583
47096	1	12.6580459770115	11.5104626470584	0.432501267876327	0.369904732259448	0.462304715048358	0.761622688437896	0.180341874520478	0.00265542676501583
47097	1	12.3924418604651	12.4565993201137	0.453916956494958	0.36597917088906	0.465048974349537	0.760672064874438	0.180341874520478	0.00265542676501583
47098	1	12.1275362318841	12.4107076482703	0.454794442672373	0.367425310829485	0.466982475747254	0.766896137976902	0.180341874520478	0.00265542676501583
47099	1	12.228323699422	11.6358317408511	0.439720058772547	0.371914639558007	0.468138420041186	0.763423922053413	0.180341874520478	0.00265542676501583
47100	1	12.4127906976744	12.0429760582714	0.443161726435675	0.367376537476715	0.465715046951115	0.761466683597187	0.180341874520478	0.00265542676501583
47101	1	11.2229299363057	12.6944762071527	0.464494646302659	0.369967456951909	0.470776520856437	0.768562176290136	0	0
47102	1	11.4483985765125	12.6136572956631	0.462279490028187	0.369704037928871	0.470106934386711	0.768159327473956	0	0.000758693361433139
47103	1	12.1781609195402	10.3205655790421	0.412920227884842	0.379327866223503	0.471086865373142	0.770288792642072	0.180341874520478	0.00265542676501583
47104	1	12.5057803468208	11.5199249776992	0.433691402205662	0.370097574177051	0.465154178871075	0.768986178537645	0.180341874520478	0.00265542676501583
47105	1	12.1239193083573	12.3547406543714	0.453649933240589	0.369780026135837	0.467330842693046	0.767118754820199	0.180341874520478	0.00265542676501583
47106	1	12.2046109510086	12.1769313704049	0.445426988737691	0.368007767360965	0.462066518894191	0.763301478783352	0.180341874520478	0.00265542676501583
47107	1	12.5494186046512	12.5749551115171	0.451699843722937	0.363996851451651	0.461274769071453	0.753883465949853	0.180341874520478	0.00265542676501583
47108	1	12.3112391930836	11.4923395216962	0.434754722436732	0.371020158713447	0.467167888274226	0.765458429660254	0.180341874520478	0.00265542676501583
47109	1	12.1820809248555	12.3629748657397	0.454051310109095	0.368656305757093	0.467485651668047	0.768517189670114	0.180341874520478	0.00265542676501583
47110	1	12.4121037463977	10.6868891275955	0.416199177060118	0.373436065343099	0.469485257862721	0.761117117829917	0.180341874520478	0.00265542676501583
47111	1	11.9678362573099	12.8234964595407	0.459046604471003	0.362887770439111	0.462610528725036	0.76187932207878	0.180341874520478	0.00265542676501583
47112	1	11.0390070921986	12.667601248407	0.463949124207516	0.370046871547467	0.47069694135178	0.768519949051095	0	0.000758693361433139
47113	1	12.2369942196532	12.2802869418443	0.45187223482144	0.368755976851893	0.467263641323778	0.768115067229174	0.180341874520478	0.00265542676501583
47114	1	12.1913043478261	12.5744731519601	0.454558448583615	0.363552721038431	0.463445850363953	0.762120994090832	0.180341874520478	0.00265542676501583
47115	1	12.0432276657061	11.6778562053636	0.43881737537629	0.370787498014139	0.465911986570566	0.766404980150004	0.180341874520478	0.00265542676501583
47116	1	12.0977011494253	11.0550132489952	0.428146896977074	0.376417679881647	0.469144969789256	0.768623793850319	0.180341874520478	0.00265542676501583
47117	1	12.2005813953488	12.1617489553277	0.450303767118824	0.36853874833066	0.467806774099469	0.772136728310197	0.180341874520478	0.00265542676501583
47118	1	12.5014409221902	10.8676799950612	0.42000342520679	0.373723847074868	0.467972565785815	0.764026887544231	0.180341874520478	0.00265542676501583
47119	1	12.4739884393064	11.6757218128206	0.437181900610615	0.370084978080034	0.466039045366635	0.761066871018794	0.180341874520478	0.00265542676501583
47120	1	12.314121037464	12.2127605322379	0.447347733236586	0.366946308682205	0.464086989082511	0.766727277137642	0.180341874520478	0.00265542676501583
47121	1	12.4310344827586	11.0011785096446	0.425676927562227	0.374211322471645	0.466975245711422	0.771779230078319	0.180341874520478	0.00265542676501583
47122	1	11.0960854092527	12.551877245231	0.46096485468458	0.369939399143482	0.470179322582784	0.768665550109612	0	0.000758693361433139
47123	1	12.2173913043478	12.6526929492629	0.458239009044971	0.365221823709455	0.465641499300586	0.764527120319018	0.180341874520478	0.00265542676501583
47124	1	12.5	10.7920222805625	0.422030561142143	0.375879498612965	0.467788772726064	0.771834364050528	0.180341874520478	0.00265542676501583
47125	1	12.3901734104046	11.6587119613703	0.437512474561629	0.370899200938892	0.466681823888724	0.762576371893064	0.180341874520478	0.00265542676501583
47126	1	12.3919308357349	11.714776609579	0.443044775206764	0.37367347748876	0.469460961792892	0.768967438051354	0.180341874520478	0.00265542676501583
47127	1	12.6080691642651	10.9107116559407	0.422883839013289	0.374285002853958	0.46902709866214	0.768238021485318	0.180341874520478	0.00265542676501583
47128	1	12.1988472622478	11.4955464231825	0.434329903888013	0.370617040101153	0.465267525912628	0.761274648641951	0.180341874520478	0.00265542676501583
47129	1	12.1815561959654	11.0181652774734	0.429597487101266	0.377017528110918	0.471343366141225	0.771730517167287	0.180341874520478	0.00265542676501583
47130	1	12.0086455331412	11.629766730431	0.440128789699984	0.373164405675191	0.468162378059321	0.769695273779168	0.180341874520478	0.00265542676501583
47131	1	12.149855907781	11.0470259336728	0.429971248276848	0.376222747184168	0.471415325394137	0.771808472407622	0.180341874520478	0.00265542676501583
47132	1	10.9397163120567	12.7302724436561	0.465971733098583	0.370325479290986	0.471513049072766	0.769811558663892	0	0.000758693361433139
47133	1	11.9246376811594	12.2521874250412	0.449882536084871	0.367409885848333	0.465451330889294	0.761831093539464	0.180341874520478	0.00265542676501583
47134	1	12.5475504322767	11.5180402375033	0.434477461078078	0.370236753773499	0.464989535805599	0.765841609138042	0.180341874520478	0.00265542676501583
47135	1	12.378612716763	12.0973794559382	0.444553097937986	0.366726376139768	0.462773499398551	0.762836995330498	0.180341874520478	0.00265542676501583
47136	1	12.4161849710983	11.6679773639784	0.438886229551738	0.372252043227902	0.468266400664796	0.764755551830812	0.180341874520478	0.00265542676501583
47137	1	12.3720930232558	12.3126310390233	0.451688295203642	0.366927088025851	0.465881335595086	0.759358456395652	0.180341874520478	0.00265542676501583
47138	1	12.3170028818444	12.1584169418306	0.446893070699307	0.368670503249905	0.464731308026072	0.767246849052325	0.180341874520478	0.00265542676501583
47139	1	12.5158501440922	11.337348397182	0.431148023006325	0.372000969477733	0.464981855238418	0.767488441833879	0.180341874520478	0.00265542676501583
47140	1	12.2347826086957	12.6300784766468	0.457471434175599	0.365200946282462	0.465200167225306	0.761295270797553	0.180341874520478	0.00265542676501583
47141	1	11.0960854092527	12.6564351504156	0.464048213506584	0.370216876913441	0.471047580389473	0.769879226442293	0	0.000758693361433139
47142	1	11.9826086956522	12.0822033046189	0.442660268935083	0.36635428907348	0.462683557831353	0.756389785717775	0.180341874520478	0.00265542676501583
47143	1	12.6242774566474	11.4298760242337	0.431684248342733	0.369636551821436	0.46407353109555	0.765855372056923	0.180341874520478	0.00265542676501583
47144	1	12.5159420289855	11.941125186699	0.441373202691342	0.366173877825864	0.463964181196295	0.763467184428976	0.180341874520478	0.00265542676501583
47145	1	12.299711815562	11.3848496563674	0.43196641721681	0.371455416015913	0.466854370078453	0.765644336385224	0.180341874520478	0.00265542676501583
47146	1	12.3459302325581	12.7391985810312	0.457165717141723	0.362775033117678	0.462534224393311	0.760007154002169	0.180341874520478	0.00265542676501583
47147	1	12.3410404624277	11.6084401216094	0.43825944238159	0.37127814765239	0.468219558053942	0.771331641728249	0.180341874520478	0.00265542676501583
47148	1	12.1860465116279	12.6334481066092	0.457499375410092	0.365648241804136	0.465058409790948	0.762959930540662	0.180341874520478	0.00265542676501583
47149	1	12.1391304347826	10.9040721478084	0.421112098691117	0.374408646131284	0.469983354018636	0.765555216501424	0.180341874520478	0.00265542676501583
47150	1	12.218023255814	12.6305848718065	0.456554849850166	0.363958400387397	0.464150036602595	0.759816910229661	0.180341874520478	0.00265542676501583
47151	1	11.9212827988338	12.2732768601837	0.44991928921304	0.367793476671274	0.46604916125367	0.762314058792159	0.180341874520478	0.00265542676501583
47152	1	11.1921708185053	12.602638137705	0.461996239177896	0.369824466246716	0.470120972292511	0.768111536437268	0	0.000758693361433139
47153	1	12.2023121387283	12.0556623976647	0.44785030289512	0.369420131666065	0.4673825379159	0.766308287274489	0.180341874520478	0.00265542676501583
47154	1	12.1900584795322	12.5680095267884	0.456373365000561	0.36525853561632	0.465282323073542	0.763693745676471	0.180341874520478	0.00265542676501583
47155	1	12.6560693641618	12.5137595731813	0.452107266372505	0.36398597007042	0.461848605833431	0.759573304711962	0.180341874520478	0.00265542676501583
47156	1	12.2890173410405	11.5019638175387	0.437460577032024	0.372406008225286	0.469021049565792	0.765218347027158	0.180341874520478	0.00265542676501583
47157	1	12.5895953757225	12.0149510788338	0.440552627579596	0.366930126464211	0.461912842918751	0.763272952200483	0.180341874520478	0.00265542676501583
47158	1	12.2099125364431	12.1539640967853	0.447004422632151	0.367016264167878	0.467485960491912	0.763880264498794	0.180341874520478	0.00265542676501583
47159	1	12.3575581395349	12.2005250364605	0.449367824796189	0.367108307116736	0.465993622399926	0.765274972957383	0.180341874520478	0.00265542676501583
47160	1	12.2593659942363	12.016953703842	0.444004342968198	0.36777083829248	0.464344871465098	0.761571159955606	0.180341874520478	0.00265542676501583
47161	1	10.9039145907473	12.686059929105	0.464177994581727	0.369775688703725	0.470522555565916	0.768516448680059	0	0.000758693361433139
47162	1	12.0232558139535	12.8494836251281	0.458763660193407	0.36362653291155	0.461798059241381	0.762857902132642	0.180341874520478	0.00265542676501583
47163	1	12.257225433526	12.0958473135314	0.447036388297224	0.367605413929234	0.465738035065392	0.762223455356535	0.180341874520478	0.00265542676501583
47164	1	12.3810888252149	11.4047808611571	0.431281852501465	0.371171320496361	0.464494905075073	0.766990445672608	0.180341874520478	0.00265542676501583
47165	1	12.2254335260116	12.0770385115485	0.446723853576193	0.368546687021741	0.46561475867742	0.764336395468225	0.180341874520478	0.00265542676501583
47166	1	11.9365994236311	10.9269592952548	0.424199948505473	0.373833714966208	0.468067540420753	0.767939887653604	0.180341874520478	0.00265542676501583
47167	1	12.5797101449275	12.2699844573436	0.450099898031762	0.368420614975148	0.46661130240642	0.75973741639533	0.180341874520478	0.00265542676501583
47168	1	12.235632183908	10.8218437969849	0.418672900252042	0.373462301505741	0.46491719236679	0.767130724823504	0.180341874520478	0.00265542676501583
47169	1	12.4	12.1186137389974	0.448267018048961	0.369395158088514	0.468457465896489	0.767407832277111	0.180341874520478	0.00265542676501583
47170	1	12.1536231884058	12.2872880581205	0.45246063988501	0.369997393753736	0.468637267784431	0.769083694822278	0.180341874520478	0.00265542676501583
47171	1	11.2241992882562	12.6940913744565	0.464515462998608	0.369962864764687	0.47068951934427	0.768780417195413	0	0.000758693361433139
47172	1	12.0666666666667	12.2346018188526	0.450342035929041	0.368876647355869	0.467592009841609	0.765414901136778	0.180341874520478	0.00265542676501583
47173	1	12.1618497109827	10.8673539449704	0.421766684938378	0.374886111107723	0.470777472778962	0.767990470490169	0.180341874520478	0.00265542676501583
47174	1	12.164265129683	11.0308926105851	0.4292818894385	0.376282395689651	0.470708129291532	0.772967236836959	0.180341874520478	0.00265542676501583
47175	1	12.2354651162791	12.8136452910826	0.45990659355959	0.362808445364733	0.463728259388621	0.762289255152636	0.180341874520478	0.00265542676501583
47176	1	12.228323699422	11.0377840210783	0.426182949729364	0.374568428774195	0.469250425072327	0.765737119227085	0.180341874520478	0.00265542676501583
47177	1	12.3372093023256	12.0913709354792	0.442320818719423	0.366363024686961	0.463872331166913	0.764853221555613	0.180341874520478	0.00265542676501583
47178	1	12.1300578034682	11.7762314273168	0.443847044810317	0.373243199959485	0.468761106109503	0.771532429498744	0.180341874520478	0.00265542676501583
47179	1	12.2869565217391	12.1226174997503	0.447747916191091	0.368179632954034	0.465749102457575	0.761341106773888	0.180341874520478	0.00265542676501583
47180	1	12.4447674418605	11.7014195208803	0.440244373899879	0.37084010142851	0.469897532782273	0.76574698389637	0.180341874520478	0.00265542676501583
47181	1	11.4731182795699	12.4374977891077	0.457444325651532	0.369439113975065	0.468931009973111	0.766991545105728	0	0.000758693361433139
47182	1	12.1656976744186	12.875711959972	0.460189302192939	0.363582926537156	0.462686868461408	0.763497407797951	0.180341874520478	0.00265542676501583
47183	1	11.8953488372093	11.7870420508763	0.443225664363664	0.373034978943012	0.471678784025108	0.767444852331316	0.180341874520478	0.00265542676501583
47184	1	12.7729885057471	10.5944480702739	0.412704903467322	0.372908740020883	0.464488475229279	0.760040632847108	0.180341874520478	0.00265542676501583
47185	1	12.5417867435158	10.9321388578169	0.426301504830028	0.376734575698155	0.469231091456183	0.772215524339575	0.180341874520478	0.00265542676501583
47186	1	12.3594202898551	12.5751682700451	0.45508770099119	0.364656641506234	0.463918998277994	0.756482821573867	0.180341874520478	0.00265542676501583
47187	1	11.8991354466859	11.7691905334561	0.439039594226361	0.372033656552806	0.463907890310496	0.768935997084212	0.180341874520478	0.00265542676501583
47188	1	12.3988439306358	11.7935888970902	0.443116760204094	0.371844974255528	0.467878092656304	0.762721388541551	0.180341874520478	0.00265542676501583
47189	1	12.0057636887608	11.6047410617453	0.439149327457886	0.373141014606943	0.468710909113075	0.767181913726172	0.180341874520478	0.00265542676501583
47190	1	12.0058139534884	12.607739677139	0.456680036634734	0.364730158774705	0.464903839086494	0.764360129092372	0.180341874520478	0.00265542676501583
47191	1	11.2821428571429	12.6357564474591	0.462855188216224	0.369864993135903	0.470307050012507	0.768205304631308	0	0.000758693361433139
47192	1	12.1878612716763	12.2405478758561	0.450737021301931	0.368848229757053	0.466091971559388	0.761082204670785	0.180341874520478	0.00265542676501583
47193	1	12.3478260869565	12.0607845977461	0.446195856166076	0.368509865943824	0.467817262284843	0.762987021229825	0.180341874520478	0.00265542676501583
47194	1	12.2745664739884	12.1633289903664	0.447226431696972	0.367642836156521	0.464582860482824	0.766929363019396	0.180341874520478	0.00265542676501583
47195	1	12.0348837209302	11.746086731176	0.442140884100385	0.370228219728316	0.471677001482194	0.764861277776774	0.180341874520478	0.00265542676501583
47196	1	12.3508771929825	12.1922424375672	0.449526398873066	0.366766447054176	0.468581307973838	0.764390556478226	0.180341874520478	0.00265542676501583
47197	1	11.8231884057971	12.0940845799041	0.44816015628763	0.369077881884446	0.466862543713722	0.761229776458254	0.180341874520478	0.00265542676501583
47198	1	12.4017341040462	11.7110142658771	0.438732197219789	0.371148919043915	0.466765629654929	0.760894202052162	0.180341874520478	0.00265542676501583
47199	1	12.6647398843931	12.0929908998891	0.447011214513197	0.368766987006904	0.466136713425582	0.764144144271666	0.180341874520478	0.00265542676501583
47200	1	12.2703488372093	12.8762316308305	0.46038019233933	0.36339132300395	0.462865113229954	0.758747820637617	0.180341874520478	0.00265542676501583
47201	1	10.7861635220126	12.5974814174344	0.462973896830856	0.370428494284182	0.471186572109223	0.770565138674635	0	0
47202	1	11.2357142857143	12.5979856177173	0.462116619116239	0.369978003718513	0.470386934451962	0.768588868457651	0	0.000758693361433139
47203	1	12.1127167630058	10.360699004821	0.414004624252552	0.378292105613549	0.473430650339976	0.776245962193348	0.180341874520478	0.00265542676501583
47204	1	12.5878962536023	11.381153883072	0.43072533921218	0.371421402955421	0.466094935351492	0.765042068640517	0.180341874520478	0.00265542676501583
47205	1	12.4207492795389	11.5699650470141	0.436552626168481	0.372383464262375	0.467840922434715	0.768480043976778	0.180341874520478	0.00265542676501583
47206	1	12.2202898550725	12.2398971975843	0.450990312192053	0.368976422457435	0.466910221447895	0.767763215396207	0.180341874520478	0.00265542676501583
47207	1	12.3198847262248	12.046876268894	0.44406437503471	0.369440954840736	0.462672343129913	0.760456156301426	0.180341874520478	0.00265542676501583
47208	1	12.0730994152047	12.7239134953842	0.461037955098103	0.36575458319648	0.466748839239674	0.765920166401059	0.180341874520478	0.00265542676501583
47209	1	11.8985507246377	12.7202134858488	0.458137839282392	0.36596649420007	0.463685000117445	0.760859369900329	0.180341874520478	0.00265542676501583
47210	1	12.3197674418605	12.1458194540101	0.445936010299437	0.366997535632284	0.464911414878486	0.762645781377346	0.180341874520478	0.00265542676501583
47211	1	12.3948126801153	11.5063986575005	0.435527014243596	0.371292373612765	0.466437625960925	0.765920992944486	0.180341874520478	0.00265542676501583
47212	1	10.8142857142857	12.561998390091	0.461192591035037	0.369960747710309	0.47016220739594	0.768417635100915	0	0.000758693361433139
47213	1	12.364161849711	11.4719793952837	0.430582307371036	0.370330556236013	0.465351837497615	0.759957568371304	0.180341874520478	0.00265542676501583
47214	1	12.5878962536023	11.3687244552753	0.430187020028438	0.371657271970727	0.465652334176014	0.763814827843141	0.180341874520478	0.00265542676501583
47215	1	12.3478260869565	12.1865837954995	0.450507165878315	0.369655141706745	0.468568466299674	0.763337969878109	0.180341874520478	0.00265542676501583
47216	1	12.1873198847262	10.7972384391411	0.420920943739504	0.376182899394238	0.468017547263865	0.76746589902122	0.180341874520478	0.00265542676501583
47217	1	11.9597701149425	10.4529789340287	0.416852445273061	0.380493187719399	0.47145785636395	0.772424998652633	0.180341874520478	0.00265542676501583
47218	1	11.9452449567723	11.5695745203636	0.437517278405568	0.372605469657046	0.467640096683806	0.770648647682038	0.180341874520478	0.00265542676501583
47219	1	12.0606936416185	11.6949673754139	0.440463435416534	0.371472189708426	0.468394599091634	0.770529426123434	0.180341874520478	0.00265542676501583
47220	1	12.1763005780347	12.1650282244761	0.444690934850928	0.366694515928495	0.461165013634832	0.75957561331014	0.180341874520478	0.00265542676501583
47221	1	11.2277580071174	12.7098145606909	0.464992184299292	0.370043068928473	0.470963170505561	0.768836785948471	0	0.000758693361433139
47222	1	12.3381502890173	12.7227304988793	0.459249148065349	0.366518394547111	0.465020515007461	0.765186102286274	0.180341874520478	0.00265542676501583
47223	1	11.7630057803468	11.128876497187	0.430321497187941	0.374041040421495	0.470401005342822	0.769935471087936	0.180341874520478	0.00265542676501583
47224	1	12.3515850144092	11.6309503926083	0.436174672599129	0.369781267287124	0.465411802000814	0.765376515126538	0.180341874520478	0.00265542676501583
47225	1	12.0173913043478	11.7275012103491	0.441827330591734	0.371246188516559	0.468494310938467	0.770356715472607	0.180341874520478	0.00265542676501583
47226	1	11.8231884057971	12.3176728450057	0.452131337464991	0.367955827096313	0.466063300295769	0.762705980301535	0.180341874520478	0.00265542676501583
47227	1	12.2803468208092	11.5055585686649	0.434472780392901	0.370041691954629	0.467501664773056	0.761604751290325	0.180341874520478	0.00265542676501583
47228	1	12.6011560693642	12.4479210291143	0.452708615769897	0.365307694515208	0.463949750150895	0.761139651827168	0.180341874520478	0.00265542676501583
47229	1	12.1046511627907	12.1527231410606	0.447644848445562	0.368032135951004	0.467315481966629	0.764147572205147	0.180341874520478	0.00265542676501583
47230	1	12.0289855072464	12.3002055753249	0.451567878257722	0.36771825205868	0.465840202279302	0.766789023470321	0.180341874520478	0.00265542676501583
47231	1	12.4524495677233	11.6878511074309	0.440917079200701	0.372795387955799	0.467792844678383	0.763653866971848	0.180341874520478	0.00265542676501583
47232	1	11.1146953405018	12.6894699938531	0.464484846059062	0.370049485290602	0.470868150224549	0.768830811439121	0	0.000758693361433139
47233	1	12.3400576368876	11.151613103179	0.429177460941005	0.375837330443372	0.468660100210305	0.768227975205968	0.180341874520478	0.00265542676501583
47234	1	12.3275362318841	12.9037376786244	0.462318811734636	0.362595112962836	0.464368627893963	0.765384349958299	0.180341874520478	0.00265542676501583
47235	1	12.1078717201166	11.7780968844622	0.439489156276195	0.370544253504584	0.468024658195559	0.767404808273569	0.180341874520478	0.00265542676501583
47236	1	11.9394812680115	11.5726124226126	0.436212241174482	0.373003943421502	0.465454859809013	0.766238866872581	0.180341874520478	0.00265542676501583
47237	1	12.063768115942	12.092766570501	0.444688929384474	0.36689322017255	0.465098055132769	0.768497601264718	0.180341874520478	0.00265542676501583
47238	1	12.2219020172911	11.5663383482111	0.435585691228383	0.370214745084131	0.46495494962833	0.762059036349142	0.180341874520478	0.00265542676501583
47239	1	12.4195402298851	11.4500618693245	0.431244848717805	0.370253764184486	0.462178677039542	0.759870870597714	0.180341874520478	0.00265542676501583
47240	1	11.8513119533528	12.6584719900851	0.459036022239699	0.365287693615376	0.466041104602446	0.759963901845034	0.180341874520478	0.00265542676501583
47241	1	11.1209964412811	12.6844853407623	0.464445940958404	0.370099433792385	0.470937033189674	0.76887362251544	0	0.000758693361433139
47242	1	12.2347826086957	11.5933497458713	0.433157699149163	0.370555173899294	0.464895698218079	0.761549209544999	0.180341874520478	0.00265542676501583
47243	1	12.2680115273775	10.8479504479671	0.420984814198449	0.374274847492217	0.470481569055873	0.766168020798893	0.180341874520478	0.00265542676501583
47244	1	12.4971098265896	12.5858766413623	0.455702667945545	0.363627189884324	0.464750486667205	0.760857629240271	0.180341874520478	0.00265542676501583
47245	1	12.203488372093	12.6796097272185	0.457016270451435	0.364150828293717	0.46361042852753	0.762591486367754	0.180341874520478	0.00265542676501583
47246	1	12.3913043478261	11.5466045288867	0.438515219450854	0.371211634512487	0.472639160252935	0.765758896735973	0.180341874520478	0.00265542676501583
47247	1	12.4927536231884	12.1724370479214	0.452282497327949	0.369555668976055	0.470312285617816	0.770656680256497	0.180341874520478	0.00265542676501583
47248	1	12.4479768786127	11.0718391868771	0.426421992662152	0.375262574872995	0.469735070610964	0.767700282380989	0.180341874520478	0.00265542676501583
47249	1	12.3025936599424	12.2255116377834	0.447926832154188	0.368109039214363	0.464324907831009	0.763172210929496	0.180341874520478	0.00265542676501583
47250	1	12.1781609195402	11.0276707067218	0.424379963241143	0.373952343470791	0.463599830842988	0.765566762894093	0.180341874520478	0.00265542676501583
47251	1	11.220640569395	12.497739398035	0.459152193202974	0.36960401816228	0.469320529576193	0.767492545294645	0	0.000758693361433139
47252	1	12.3670520231214	11.7301527768585	0.441510809524526	0.371125549613961	0.467892315280425	0.765411074273394	0.180341874520478	0.00265542676501583
47253	1	12.3275362318841	12.1880702801215	0.450626076217904	0.368719474358995	0.467484354288168	0.768953412138725	0.180341874520478	0.00265542676501583
47254	1	12.485549132948	11.632017841512	0.438576552305294	0.370369179057378	0.467186066211582	0.767699465961153	0.180341874520478	0.00265542676501583
47255	1	12.5710144927536	12.5306896447124	0.453284098747055	0.364253433935423	0.462788388919395	0.75973202433626	0.180341874520478	0.00265542676501583
47256	1	12.2132564841499	11.0135820085732	0.426756052225925	0.374116478077139	0.468706295412095	0.767965546638694	0.180341874520478	0.00265542676501583
47257	1	12.2658959537572	10.899914560449	0.422162668464211	0.373969795046009	0.471204110735259	0.768351726213397	0.180341874520478	0.00265542676501583
47258	1	12.1531791907514	11.5489332202989	0.433374286885776	0.370353231135144	0.465593320962578	0.764787092429821	0.180341874520478	0.00265542676501583
47259	1	12.6242774566474	12.386347185479	0.451408400715386	0.36556976820023	0.464151786948778	0.757373341987107	0.180341874520478	0.00265542676501583
47260	1	12.3947368421053	12.2595702432385	0.45016914973509	0.367626977095725	0.46774706030162	0.763167104512747	0.180341874520478	0.00265542676501583
47261	1	11.6107142857143	12.5793150971416	0.461158873847937	0.3696312658607	0.469800781734708	0.767355562071403	0	0.000758693361433139
47262	1	12.4104046242775	11.5921938799504	0.436084937927365	0.372433942247892	0.466815348047224	0.765254791728979	0.180341874520478	0.00265542676501583
47263	1	12.4231884057971	12.6332425595646	0.455394933664451	0.365078752713235	0.462850778957137	0.762510825557992	0.180341874520478	0.00265542676501583
47264	1	11.968023255814	12.5708986700335	0.456382405381701	0.36659305902453	0.465214954811391	0.7630223635969	0.180341874520478	0.00265542676501583
47265	1	12.2464183381089	10.4056859105797	0.417150435141855	0.380233127287453	0.471927908263362	0.770621087967176	0.180341874520478	0.00265542676501583
47266	1	12.063768115942	12.3860794994779	0.455120125468427	0.368933697412535	0.468071042149416	0.767783058413421	0.180341874520478	0.00265542676501583
47267	1	12.4942196531792	11.7081190413486	0.441739679834304	0.373099697117394	0.469357649986454	0.770961206524777	0.180341874520478	0.00265542676501583
47268	1	12.4434782608696	12.2324237496472	0.449014789192366	0.366620200048504	0.46543776209395	0.763729830822719	0.180341874520478	0.00265542676501583
47269	1	12.4666666666667	12.8089488630807	0.456610987267192	0.362704646089322	0.460408933969598	0.757754055311647	0.180341874520478	0.00265542676501583
47270	1	12.0520231213873	10.8622954457563	0.423328015838701	0.375179944776537	0.471281529448604	0.770798716553029	0.180341874520478	0.00265542676501583
47271	1	11.2	12.6046414072612	0.462213845124596	0.369679589245014	0.470169337949594	0.768531359847464	0	0.000758693361433139
47272	1	12.1156069364162	11.5901518128871	0.439196396406294	0.372827680304554	0.468430972524537	0.766622523760935	0.180341874520478	0.00265542676501583
47273	1	12.1551724137931	10.95923855695	0.426335890108635	0.377424357069622	0.467156987780947	0.769862580685673	0.180341874520478	0.00265542676501583
47274	1	12.3333333333333	10.8632247058594	0.422220031014021	0.37391456600041	0.466861382931935	0.768543622162612	0.180341874520478	0.00265542676501583
47275	1	12.2405797101449	12.6371115789562	0.456512278601061	0.366023091315719	0.463752523851288	0.762382504200219	0.180341874520478	0.00265542676501583
47276	1	12.2608695652174	11.6237606307998	0.437873722489587	0.372438091386237	0.467718491778646	0.766730870261225	0.180341874520478	0.00265542676501583
47277	1	12.3527696793003	12.6413780035891	0.457356078850845	0.365808532389325	0.464607435752279	0.762460085181898	0.180341874520478	0.00265542676501583
47278	1	12.064139941691	12.8159459254689	0.45900675414918	0.361227475807076	0.462828198668334	0.760894846872846	0.180341874520478	0.00265542676501583
47279	1	12.2391930835735	11.1186487621058	0.429923992413528	0.37722372980994	0.470305612249975	0.773602605024975	0.180341874520478	0.00265542676501583
47280	1	12.5821325648415	11.5490376416378	0.434326563035175	0.370187573837894	0.463759396228577	0.762196623895211	0.180341874520478	0.00265542676501583
47281	1	11.5357142857143	12.4925724576748	0.459146155837734	0.369722600620691	0.469532165530263	0.76780448385452	0	0.000758693361433139
47282	1	12.3779069767442	12.1444485264927	0.448077879744154	0.367133910478433	0.465833060317953	0.765222266696534	0.180341874520478	0.00265542676501583
47283	1	12.2586206896552	11.4802540594279	0.430163403417607	0.370465178845074	0.462027830632534	0.766641585255181	0.180341874520478	0.00265542676501583
47284	1	12.1884057971014	12.3336325144481	0.450758932505035	0.367483677388467	0.464471673875745	0.761275222639958	0.180341874520478	0.00265542676501583
47285	1	12.2254335260116	11.7096105198765	0.441377954613264	0.373088860679336	0.469793184046533	0.761649117915698	0.180341874520478	0.00265542676501583
47286	1	12.0579710144928	12.2487008023992	0.451608838496357	0.368663130562008	0.467020727719847	0.764645714640558	0.180341874520478	0.00265542676501583
47287	1	12.2219020172911	10.8956489144304	0.424053672020538	0.373964146094531	0.468865588900117	0.770393235216426	0.180341874520478	0.00265542676501583
47288	1	12.2325581395349	12.4707484470684	0.449793286838958	0.364662522254439	0.462324441189389	0.756294931833494	0.180341874520478	0.00265542676501583
47289	1	11.9011627906977	12.7740873892487	0.4584203888373	0.362634822473202	0.46300339830009	0.760615755554585	0.180341874520478	0.00265542676501583
47290	1	12.1304347826087	12.2434653392083	0.451544054091542	0.369175734989232	0.467549073260301	0.767156224763715	0.180341874520478	0.00265542676501583
47291	1	11.2795698924731	12.63177867574	0.462602799486058	0.369740566699634	0.470132601037328	0.76772804931953	0	0.000758693361433139
47292	1	12.5433526011561	12.4642090536689	0.453607775710242	0.366214238189333	0.46465348629935	0.76088844264725	0.180341874520478	0.00265542676501583
47293	1	12.5574712643678	11.438201974204	0.431488939188934	0.370602631808679	0.46580769520913	0.766795026714452	0.180341874520478	0.00265542676501583
47294	1	12.3826086956522	11.6909297392392	0.443101761256537	0.372603897680683	0.470925192476412	0.768799630817033	0.180341874520478	0.00265542676501583
47295	1	12.1947674418605	12.2217947286813	0.445038741734505	0.36655482755058	0.463268379041991	0.759580385925086	0.180341874520478	0.00265542676501583
47296	1	12.1075581395349	11.8076087004314	0.445402498190811	0.371934634420728	0.470790282569368	0.765488458141637	0.180341874520478	0.00265542676501583
47297	1	12.2	12.240381378687	0.45067457643527	0.36885056133756	0.466159055784043	0.761838346715588	0.180341874520478	0.00265542676501583
47298	1	12.3594202898551	12.0487357526206	0.444686390157652	0.367426027087062	0.464126655801305	0.763436803677292	0.180341874520478	0.00265542676501583
47299	1	12.3208092485549	11.5318336173423	0.433173017522818	0.369988289363938	0.465377297376014	0.760601677119198	0.180341874520478	0.00265542676501583
47300	1	10.58125	12.7430465398626	0.467374122176859	0.370714614059126	0.472665337593323	0.773800700958374	0	0
47301	1	11.2607142857143	12.5583782276848	0.460794041420618	0.36973028081231	0.469861117969949	0.767944976921765	0	0.000758693361433139
47302	1	12.3468208092486	12.1701805539273	0.446372165184213	0.367308753753458	0.46343174391485	0.762049483193129	0.180341874520478	0.00265542676501583
47303	1	12.3804034582133	12.0748821942189	0.446031091580223	0.369050336493938	0.465831737447364	0.769803764492238	0.180341874520478	0.00265542676501583
47304	1	12.0697674418605	11.4298145176466	0.433132947986383	0.372925659223399	0.470773067524009	0.76705573260484	0.180341874520478	0.00265542676501583
47305	1	12.2405797101449	12.6238257608439	0.456280408018853	0.365512172219094	0.464159581303027	0.765828411889355	0.180341874520478	0.00265542676501583
47306	1	12.1826086956522	12.5825111202233	0.455660902921427	0.366147571541456	0.464168831354417	0.763957801573483	0.180341874520478	0.00265542676501583
47307	1	12.0057803468208	11.8261052944549	0.442728653283418	0.37318665348753	0.468093429276377	0.764986531574813	0.180341874520478	0.00265542676501583
47308	1	12.3420289855072	11.6497974203357	0.437836308393198	0.370448340612965	0.468268409972922	0.763155959667217	0.180341874520478	0.00265542676501583
47309	1	12.5433526011561	11.6500460656932	0.439454384850348	0.369732463122242	0.46823086669325	0.76580987362702	0.180341874520478	0.00265542676501583
47310	1	11.9212827988338	12.2505661626061	0.452014032385541	0.367816259761675	0.467584421571987	0.770414182158916	0.180341874520478	0.00265542676501583
47311	1	12.3101449275362	11.7149438030776	0.439671453910475	0.371024693822591	0.468455951545084	0.765642741630211	0.180341874520478	0.00265542676501583
47312	1	11.0569395017794	12.6522637929411	0.463452120344965	0.369967414545248	0.470563259379416	0.768591075089361	0	0.000758693361433139
47313	1	12.1918604651163	12.218041704369	0.446535311783346	0.367307483209812	0.463860463218398	0.762008355023974	0.180341874520478	0.00265542676501583
47314	1	12.5722543352601	11.3552166479894	0.430845071379493	0.369841401960184	0.465345867272616	0.764167813067096	0.180341874520478	0.00265542676501583
47315	1	12.4537572254335	10.9118714319069	0.423781861380431	0.374944035027842	0.469874026689254	0.767214108184753	0.180341874520478	0.00265542676501583
47316	1	12.4724637681159	12.1147879085519	0.45103264697774	0.368617037099372	0.470093856043873	0.764276434787066	0.180341874520478	0.00265542676501583
47317	1	12.5603448275862	10.7434869932709	0.420541245936525	0.376766752209255	0.469395868703575	0.767966777261109	0.180341874520478	0.00265542676501583
47318	1	12.134110787172	12.8910270196791	0.46311335217038	0.361496145030585	0.465462951481897	0.761435866144284	0.180341874520478	0.00265542676501583
47319	1	12.2312138728324	11.6576214867493	0.440715647497796	0.373340505843123	0.468183108677543	0.772641593777357	0.180341874520478	0.00265542676501583
47320	1	12.4207492795389	12.1888274078022	0.445335520536365	0.368838930241491	0.46218870285276	0.760572529708814	0.180341874520478	0.00265542676501583
47321	1	11.0249110320285	12.6827849228719	0.464492278657206	0.369972494331421	0.470869023585168	0.769259217468781	0	0.000758693361433139
47322	1	12.2354651162791	12.588527559858	0.456468764564162	0.364186809636586	0.465012602971049	0.762197995608949	0.180341874520478	0.00265542676501583
47323	1	12.0259365994236	11.0812578996548	0.427032032677009	0.374971156970579	0.468974726264426	0.769355488490915	0.180341874520478	0.00265542676501583
47324	1	12.5202312138728	12.2414198483658	0.449508684172601	0.366960312911298	0.465119100292656	0.764394497804707	0.180341874520478	0.00265542676501583
47325	1	12.485549132948	11.4567865471184	0.433230897755815	0.369586618309002	0.466807156529878	0.766837191663218	0.180341874520478	0.00265542676501583
47326	1	12.2550724637681	12.6783152409086	0.457401513508828	0.365062472085475	0.464032160662885	0.760795757256369	0.180341874520478	0.00265542676501583
47327	1	12.2564841498559	11.6817418824663	0.437435582628871	0.370582094455559	0.46374257898061	0.762365906125968	0.180341874520478	0.00265542676501583
47328	1	12.3410404624277	11.4198156944097	0.435093876795829	0.371614944348977	0.468745980686044	0.767543455675296	0.180341874520478	0.00265542676501583
47329	1	12.9394812680115	12.3772900163391	0.447788207829379	0.364851046610666	0.460366909012679	0.762203987071857	0.180341874520478	0.00265542676501583
47330	1	12.1449275362319	12.6421198141391	0.457931221812481	0.366742641333162	0.465211478859363	0.761516371957908	0.180341874520478	0.00265542676501583
47331	1	11.3357142857143	12.5976495395686	0.462119486601081	0.369949999954815	0.470354749651424	0.768624189510695	0	0.000758693361433139
47332	1	12.3728323699422	11.6731175912	0.43931503513133	0.371129796373359	0.469382257499821	0.764463080824241	0.180341874520478	0.00265542676501583
47333	1	12.1104651162791	12.1851833627831	0.449507325542621	0.367008404453804	0.466590169971808	0.764691530946934	0.180341874520478	0.00265542676501583
47334	1	11.9037900874636	11.7589238245501	0.443307654936488	0.371571967495373	0.471856115867783	0.774551990089947	0.180341874520478	0.00265542676501583
47335	1	12.3081395348837	11.9595016157444	0.442884959465028	0.368116928793563	0.466666220006547	0.760800176310708	0.180341874520478	0.00265542676501583
47336	1	12.0691642651297	12.1726439447716	0.446264384525401	0.368088854684144	0.463823172612034	0.766598811997452	0.180341874520478	0.00265542676501583
47337	1	12.1275362318841	12.1450254857408	0.450396825077606	0.369214084289044	0.468231459308079	0.767685400199652	0.180341874520478	0.00265542676501583
47338	1	12.2601156069364	12.1822781421955	0.447023897619169	0.367163098985945	0.464537231084684	0.769980952311053	0.180341874520478	0.00265542676501583
47339	1	12.3866279069767	12.0691845808019	0.448244635504106	0.369294129744946	0.467597738731143	0.762007085955704	0.180341874520478	0.00265542676501583
47340	1	12.1965317919075	12.2361339218722	0.451963032357708	0.368399322134589	0.467853792893322	0.770054337252123	0.180341874520478	0.00265542676501583
47341	1	11.0711743772242	12.7216138052348	0.465097948000604	0.369943513111118	0.470815286902221	0.768161788590937	0	0.000758693361433139
47342	1	12.0964912280702	12.7660732804238	0.461931009032363	0.365883317196073	0.467195074022256	0.763461874609127	0.180341874520478	0.00265542676501583
47343	1	12.2398843930636	12.1830080840383	0.450671647731211	0.369351589958817	0.467865252091421	0.76388069088014	0.180341874520478	0.00265542676501583
47344	1	11.9942196531792	11.6727507335955	0.441004391423799	0.373207237135819	0.468089207167695	0.765313265694734	0.180341874520478	0.00265542676501583
47345	1	12.6734104046243	11.5407741510696	0.434078203316726	0.371967070344343	0.467218118947906	0.764909442856477	0.180341874520478	0.00265542676501583
47346	1	12.5258620689655	10.899162202404	0.424036604170861	0.374477994426327	0.468289310697947	0.766074206945639	0.180341874520478	0.00265542676501583
47347	1	12.0172413793103	11.6434429566201	0.435741853678917	0.37141027016204	0.463273091597101	0.760024437483646	0.180341874520478	0.00265542676501583
47348	1	12.1072463768116	12.055658189943	0.443174059232588	0.367982585500775	0.464052646063856	0.75824954881524	0.180341874520478	0.00265542676501583
47349	1	12.6405797101449	12.0337690766339	0.445524689394771	0.36949158324199	0.465026108648354	0.761986426097964	0.180341874520478	0.00265542676501583
47350	1	12.3699421965318	12.2335641765356	0.450943860627721	0.369264861545299	0.467041882371735	0.764454996630338	0.180341874520478	0.00265542676501583
47351	1	11.3321428571429	12.679006539507	0.464408936291781	0.370098213905901	0.471002240508208	0.769457828944301	0	0.000758693361433139
47352	1	12.1395348837209	12.8658698990832	0.459871295981581	0.361977578374861	0.462640478533351	0.761664001552793	0.180341874520478	0.00265542676501583
47353	1	12.521613832853	11.4409922963943	0.435115600742117	0.372233086430937	0.467605467636056	0.770994300465894	0.180341874520478	0.00265542676501583
47354	1	12.183908045977	11.4999102751179	0.435665225829386	0.372557246124073	0.46715606292122	0.76644303326521	0.180341874520478	0.00265542676501583
47355	1	12.4971098265896	12.0595527847441	0.445516217767577	0.367450283792403	0.464892125306876	0.763356019292583	0.180341874520478	0.00265542676501583
47356	1	12.3170028818444	11.8148749803684	0.442175645100749	0.37169006152018	0.468178274628047	0.766428988129628	0.180341874520478	0.00265542676501583
47357	1	12.402332361516	12.8738549336678	0.456263467271693	0.361065360018844	0.459053859237083	0.754953450384917	0.180341874520478	0.00265542676501583
47358	1	12.2167630057803	11.5956607135891	0.438021109557443	0.371105397566675	0.467296649566019	0.76650954698343	0.180341874520478	0.00265542676501583
47359	1	12.164265129683	10.9445012108872	0.427337595236308	0.376858878512369	0.47047286838508	0.77065064004306	0.180341874520478	0.00265542676501583
47360	1	12.0893371757925	12.2961445218268	0.449950856855444	0.369928307506936	0.463970686823937	0.763456696627859	0.180341874520478	0.00265542676501583
47361	1	11.2811387900356	12.6278110002408	0.462576094371493	0.369829711405615	0.470246455209185	0.768314144240703	0	0.000758693361433139
47362	1	12.1449275362319	12.5059540254632	0.453490758706168	0.363925433217328	0.46383574942521	0.761695722938079	0.180341874520478	0.00265542676501583
47363	1	12.0982658959538	11.1484302890679	0.430921221324743	0.374755861836445	0.473292196601944	0.768497322884281	0.180341874520478	0.00265542676501583
47364	1	12.1551724137931	10.1866929199309	0.408854442833118	0.378783199844836	0.469712201776475	0.772694390901298	0.180341874520478	0.00265542676501583
47365	1	12.4034582132565	11.4655929496514	0.433231827114348	0.371820537525612	0.463836966708255	0.767252625654004	0.180341874520478	0.00265542676501583
47366	1	12.0664739884393	12.2259690799679	0.451315685590598	0.369798684384147	0.467497594320881	0.766722939172286	0.180341874520478	0.00265542676501583
47367	1	12.4434782608696	12.0792170143274	0.447635569610672	0.368148198448538	0.466948017989499	0.763803257608593	0.180341874520478	0.00265542676501583
47368	1	12.448275862069	10.1503323927154	0.407629503240691	0.378998785266645	0.467322590763474	0.766067427937662	0.180341874520478	0.00265542676501583
47369	1	11.8517441860465	12.2606507887152	0.452051038304101	0.367707423392674	0.467446067853772	0.76790415788508	0.180341874520478	0.00265542676501583
47370	1	12.1994219653179	11.0179031458954	0.42664778869303	0.375975803629637	0.469833700246423	0.766210470445478	0.180341874520478	0.00265542676501583
47371	1	11.153024911032	12.5962225067813	0.462455216515559	0.370206117927995	0.470749885064492	0.769349359724944	0	0.000758693361433139
47372	1	12.1066282420749	11.5268788330885	0.438070336154142	0.372870253707287	0.468691006652074	0.76983449707835	0.180341874520478	0.00265542676501583
47373	1	12.6040462427746	10.6921130667368	0.418737634961248	0.373985865166465	0.472311941178897	0.771654825179778	0.180341874520478	0.00265542676501583
47374	1	12.2390670553936	12.8544068205054	0.461422155101752	0.36249300187673	0.464396006329106	0.758919838833021	0.180341874520478	0.00265542676501583
47375	1	12.7109826589595	11.9039413872574	0.438687187447026	0.366873972970292	0.463031684197973	0.760313812244709	0.180341874520478	0.00265542676501583
47376	1	12.3988439306358	11.3558623654866	0.430278117592056	0.369425825030088	0.466113338361121	0.766524400201032	0.180341874520478	0.00265542676501583
47377	1	12.2254335260116	12.0779105032093	0.448692426214543	0.369238084961424	0.468472190049735	0.7649187389258	0.180341874520478	0.00265542676501583
47378	1	11.9563953488372	12.3360274455767	0.451531325199243	0.36699536643882	0.466665304805164	0.765366178297911	0.180341874520478	0.00265542676501583
47379	1	12.1873198847262	12.1803892561614	0.446030353600278	0.369319842091072	0.46285371741992	0.769400351247483	0.180341874520478	0.00265542676501583
47380	1	11.2607142857143	12.6152722616818	0.462695084414798	0.369935666511436	0.470487296972908	0.769275683425177	0	0.000758693361433139
47381	1	12.2687861271676	11.5179027871938	0.433978433353942	0.370702049875268	0.466427574525846	0.766441046258612	0.180341874520478	0.00265542676501583
47382	1	12.2354651162791	12.5510566290921	0.454100432785595	0.365043778012555	0.463108863793802	0.762959673854113	0.180341874520478	0.00265542676501583
47383	1	12.198275862069	11.5410389888172	0.433969546440891	0.371922115848007	0.463883516417821	0.766576548432079	0.180341874520478	0.00265542676501583
47384	1	12.2931034482759	10.8249959620646	0.421030385948419	0.375880931683134	0.466534409235667	0.771588822303373	0.180341874520478	0.00265542676501583
47385	1	12.5159420289855	12.1561517107451	0.446113379425458	0.366704124118497	0.463153796608663	0.762280345099429	0.180341874520478	0.00265542676501583
47386	1	12.342939481268	11.0167327532371	0.424600334151532	0.37460440558467	0.466590033584418	0.768611234512264	0.180341874520478	0.00265542676501583
47387	1	11.9797101449275	12.5883741918084	0.457894635037193	0.366362768789018	0.466637603916278	0.764345169318975	0.180341874520478	0.00265542676501583
47388	1	12.4682080924855	11.4803538302524	0.43384789660007	0.371724111611667	0.466932278415321	0.764666451567297	0.180341874520478	0.00265542676501583
47389	1	12.4011627906977	12.6097612261148	0.455351025737644	0.364353461356501	0.463422801728858	0.762480339213095	0.180341874520478	0.00265542676501583
47390	1	12.342939481268	11.386448457347	0.431032506010436	0.371576484798323	0.464690649367142	0.76643880910915	0.180341874520478	0.00265542676501583
47391	1	11.0142348754448	12.7015822106307	0.465135732049442	0.370184149237263	0.471208078822544	0.769696317932957	0	0.000758693361433139
47392	1	12.1412103746398	12.2229249081586	0.448217800412443	0.368767538816039	0.464619002990512	0.764342758919784	0.180341874520478	0.00265542676501583
47393	1	12.2514450867052	11.4594035502448	0.432887842920152	0.370116243244976	0.467389917467838	0.766593506937739	0.180341874520478	0.00265542676501583
47394	1	12.2456647398844	12.1822053390945	0.447689596678902	0.369153351282699	0.465943156032295	0.764448692560402	0.180341874520478	0.00265542676501583
47395	1	12.5867052023121	11.3892130617787	0.432482303303729	0.370032248426601	0.466651520718512	0.768469494606049	0.180341874520478	0.00265542676501583
47396	1	12.0405797101449	11.5482337142779	0.434108369965899	0.37189308905811	0.467283379440331	0.761459555658639	0.180341874520478	0.00265542676501583
47397	1	12.3879310344828	10.2473320161648	0.409270010187675	0.377596911506049	0.468908683995459	0.768755338927701	0.180341874520478	0.00265542676501583
47398	1	12.131195335277	12.5966948210271	0.454255804362727	0.363527159940456	0.463500677963966	0.762798151026598	0.180341874520478	0.00265542676501583
47399	1	12.6849710982659	11.5483322095432	0.436825927804339	0.372246877760727	0.468745066816307	0.764807555769158	0.180341874520478	0.00265542676501583
47400	1	10.4716981132075	12.705554195286	0.466022179434082	0.370580229734592	0.472079382116781	0.771880278122705	0	0
47401	1	11.0567375886525	12.6327655868252	0.463080752855322	0.370039191567139	0.470619250265782	0.76871202843476	0	0.000758693361433139
47402	1	12.0612244897959	12.3369024393801	0.453779661594639	0.370085517893904	0.468711596695159	0.764809862182922	0.180341874520478	0.00265542676501583
47403	1	12.5222551928783	12.4255916573415	0.449515367351339	0.364889013529983	0.461829249217784	0.764919028983873	0.180341874520478	0.00303477344573232
47404	1	12.3982035928144	12.7522926926476	0.455752046947096	0.360674100419746	0.460718646429873	0.760521339954883	0.180341874520478	0.00303477344573232
47405	1	12.7032640949555	12.0037896683357	0.44330290537225	0.367668893306012	0.464961933215326	0.769694360332314	0.180341874520478	0.00303477344573232
47406	1	12.7294117647059	10.784028013601	0.418581280786302	0.373249029328627	0.467222998937017	0.768759641200417	0.180341874520478	0.00303477344573232
47407	1	12.5280235988201	11.4744183346195	0.4332975446263	0.369822272052591	0.464905120348192	0.769295007300606	0.180341874520478	0.00303477344573232
47408	1	12.3783783783784	12.6668547237739	0.459235161154995	0.365943379889885	0.466379680776525	0.767426329089448	0.180341874520478	0.00303477344573232
47409	1	12.6242603550296	11.6040936164492	0.439874162260174	0.37273100866078	0.468940354267159	0.76991396180684	0.180341874520478	0.00303477344573232
47410	1	12.1863905325444	11.7060290642042	0.441933309502998	0.372762028249504	0.468633543815487	0.767583566837535	0.180341874520478	0.00303477344573232
47411	1	11.375	12.5031772198088	0.45928759270893	0.36966627918121	0.469498289570697	0.767453182271947	0	0.000758693361433139
47412	1	12.433234421365	11.5616280111735	0.433930369936492	0.371005565005131	0.46683381844668	0.763022767868131	0.180341874520478	0.00303477344573232
47413	1	12.3072289156627	12.9593737812678	0.456950230897012	0.360020772684568	0.457863875765047	0.753466825340824	0.180341874520478	0.00303477344573232
47414	1	12.3462686567164	12.8722015223995	0.460685281090796	0.363038151037363	0.463292755621429	0.762040089010786	0.180341874520478	0.00303477344573232
47415	1	12.5252225519288	12.0163368914026	0.445158208843336	0.368046222373034	0.465475024930318	0.764075779214258	0.180341874520478	0.00303477344573232
47416	1	12.5882352941176	10.7327217054706	0.417849798336008	0.374437145724573	0.466301513996984	0.766466161830932	0.180341874520478	0.00303477344573232
47417	1	12.502994011976	12.8083173142729	0.459587550242602	0.361146130037357	0.463607024579592	0.76336028072442	0.180341874520478	0.00303477344573232
47418	1	12.9239766081871	11.4811662361802	0.434224493751306	0.371837365524522	0.466497135317447	0.765225673010883	0.180341874520478	0.00303477344573232
47419	1	12.2455621301775	10.8079932856637	0.419552567814401	0.373258823659206	0.468220337248019	0.764767514097501	0.180341874520478	0.00303477344573232
47420	1	12.4821428571429	11.9094060649907	0.437580600626159	0.367040312116749	0.462678887301698	0.760558252609665	0.180341874520478	0.00303477344573232
47421	1	11.2785714285714	12.6938914073167	0.464703151643905	0.370060259867096	0.470994520343733	0.769243864492017	0	0.000758693361433139
47422	1	12.1130952380952	11.5738399478762	0.435511986837053	0.370709661804273	0.466827135331288	0.763162862468413	0.180341874520478	0.00303477344573232
47423	1	12.4674556213018	11.5210535245477	0.436000380856766	0.37306214081579	0.468105259049491	0.765914176248633	0.180341874520478	0.00303477344573232
47424	1	12.5389221556886	12.8450555604859	0.459688764066856	0.363027615841689	0.462820897237449	0.760892121218667	0.180341874520478	0.00303477344573232
47425	1	12.6891495601173	10.6999947442298	0.416524519567834	0.373462010088123	0.467268974483853	0.765797344654795	0.180341874520478	0.00303477344573232
47426	1	12.2958579881657	12.134879817838	0.445238251161669	0.36776176035399	0.462714018670965	0.767663064835849	0.180341874520478	0.00303477344573232
47427	1	12.0298507462687	12.187354315742	0.447956950980338	0.367230793299666	0.46556914811913	0.769499870955216	0.180341874520478	0.00303477344573232
47428	1	12.4136904761905	12.157422699064	0.448080606987869	0.36621736719288	0.466261149171824	0.766004197154947	0.180341874520478	0.00303477344573232
47429	1	12.2915451895044	10.1670800576105	0.41036278401456	0.379875059053658	0.469987226750343	0.773526570986339	0.180341874520478	0.00303477344573232
47430	1	12.4352941176471	10.8734104816469	0.421228014844762	0.373614031896551	0.464651664703308	0.766834066056634	0.180341874520478	0.00303477344573232
47431	1	10.9857651245552	12.6297169437387	0.463261669201678	0.370154479763915	0.470853442944494	0.770013170249787	0	0.000758693361433139
47432	1	12.5630498533724	11.6159628867896	0.43607040564935	0.372507467142391	0.464161863911593	0.762889990344529	0.180341874520478	0.00303477344573232
47433	1	12.4749262536873	11.9581252730426	0.442087283885425	0.368448713563104	0.463644976069203	0.762961269515379	0.180341874520478	0.00303477344573232
47434	1	12.5917159763314	11.4348157415358	0.432386162282905	0.37015758040163	0.466173080173822	0.76207161560954	0.180341874520478	0.00303477344573232
47435	1	12.1923076923077	12.1377499057704	0.446514856874228	0.369238657057839	0.464611199629612	0.764676756345416	0.180341874520478	0.00303477344573232
47436	1	12.5119047619048	12.5801828557087	0.453418320871978	0.365667135335607	0.461659600140597	0.760267402657609	0.180341874520478	0.00303477344573232
47437	1	12.425219941349	11.3649892967572	0.428622107469891	0.370468294380762	0.462519987409658	0.762673480341708	0.180341874520478	0.00303477344573232
47438	1	12.8647058823529	11.9691359607384	0.443784252203844	0.368966467288837	0.465317811665368	0.764211732963932	0.180341874520478	0.00303477344573232
47439	1	12.0808383233533	12.8715889702836	0.459450122425846	0.36300155055086	0.462036286289582	0.762510229782665	0.180341874520478	0.00303477344573232
47440	1	12.3628318584071	10.9775896840904	0.425133227476459	0.374712911688082	0.469681358375364	0.767122522188233	0.180341874520478	0.00303477344573232
47441	1	11.3964285714286	12.6251478272929	0.462496587841725	0.369799941658956	0.470187752859434	0.767854570979417	0	0.000758693361433139
47442	1	12.6498516320475	12.4429987110739	0.447983137811635	0.363740685273526	0.45891017054528	0.755852501808629	0.180341874520478	0.00303477344573232
47443	1	12.6539589442815	10.6959097591116	0.417146958078787	0.375180104663715	0.465559840288446	0.764355765904471	0.180341874520478	0.00303477344573232
47444	1	12.6863905325444	11.4053482866381	0.430948651490648	0.370510922709976	0.465658127818806	0.762461969898331	0.180341874520478	0.00303477344573232
47445	1	12.2544910179641	12.3035825405863	0.448838633582364	0.367014821458217	0.464932241124941	0.765836447765763	0.180341874520478	0.00303477344573232
47446	1	12.593471810089	11.3616348388539	0.42954676943753	0.369579561186918	0.466047589583721	0.763240837802695	0.180341874520478	0.00303477344573232
47447	1	12.5177514792899	10.7720147337875	0.418564971269421	0.374282708978743	0.468474455002016	0.766534255532094	0.180341874520478	0.00303477344573232
47448	1	12.3033033033033	12.728989358122	0.462108666037752	0.366569778420937	0.467934669434202	0.768398771111876	0.180341874520478	0.00303477344573232
47449	1	12.459940652819	12.1872473851534	0.446154760478043	0.367204995857232	0.463466210641618	0.767183132035838	0.180341874520478	0.00303477344573232
47450	1	12.4483775811209	10.7323165657043	0.416931998619838	0.373636774345571	0.468046214614907	0.768474375247129	0.180341874520478	0.00303477344573232
47451	1	11.2811387900356	12.5821289102997	0.461366347504329	0.36976885996386	0.469960181474483	0.767781588819231	0	0.000758693361433139
47452	1	12.3005952380952	12.1757682960879	0.447050880385528	0.368841129958535	0.46533979948997	0.758803001542953	0.180341874520478	0.00303477344573232
47453	1	12.7708333333333	12.7475094978711	0.455918081197651	0.363045751239266	0.461003504474191	0.757163077251429	0.180341874520478	0.00303477344573232
47454	1	12.3363363363363	12.5496349836672	0.456042288503167	0.366225436505043	0.46523131256664	0.761220850604051	0.180341874520478	0.00303477344573232
47455	1	12.3003003003003	12.9007230127781	0.463105492301771	0.363313004333679	0.465149476899619	0.763024039285722	0.180341874520478	0.00303477344573232
47456	1	12.559880239521	12.6393920639756	0.455919443690129	0.364598892102024	0.463140352503622	0.759260300685359	0.180341874520478	0.00303477344573232
47457	1	12.610119047619	12.4447376861623	0.45191174741384	0.365353331570103	0.463342093689603	0.760804679124174	0.180341874520478	0.00303477344573232
47458	1	12.5118343195266	12.0198554057076	0.442610341276065	0.367423242034222	0.462229967608172	0.764058440503159	0.180341874520478	0.00303477344573232
47459	1	12.734328358209	12.5531036454731	0.455301183296467	0.365671259452691	0.464391456694845	0.766601284108995	0.180341874520478	0.00303477344573232
47460	1	11.288256227758	12.7424057675031	0.465925112116851	0.370117377935677	0.47118458033358	0.769043093898474	0	0.000758693361433139
47461	1	12.6873156342183	11.2721768573642	0.427886387786653	0.371208333304382	0.465458713487346	0.764107445480274	0.180341874520478	0.00303477344573232
47462	1	12.3234421364985	12.1573225952401	0.449003879028089	0.368897089989557	0.466174363184215	0.763764207461634	0.180341874520478	0.00303477344573232
47463	1	12.1275964391691	11.6136847316877	0.438721679630014	0.370891436593049	0.46778922590641	0.767610243231182	0.180341874520478	0.00303477344573232
47464	1	12.3264705882353	11.4085326979795	0.432772372978649	0.371762311565143	0.465177967658886	0.764445078040006	0.180341874520478	0.00303477344573232
47465	1	12.6588235294118	10.76207476416	0.419871380692891	0.374293830675219	0.466667360670571	0.765190874705045	0.180341874520478	0.00303477344573232
47466	1	12.5043731778426	10.7591736196245	0.418633666129841	0.374359111517799	0.463816669542145	0.767658026808193	0.180341874520478	0.00303477344573232
47467	1	12.6176470588235	10.9211567896735	0.427077645971976	0.377228977611156	0.470644394153862	0.768674800061508	0.180341874520478	0.00303477344573232
47468	1	12.4494047619048	12.1691265587923	0.448426190896277	0.367418299705532	0.466007124745739	0.769011458228048	0.180341874520478	0.00303477344573232
47469	1	12.4437869822485	11.4366089142896	0.431055956990521	0.370203022766637	0.464021152359849	0.759592931953767	0.180341874520478	0.00303477344573232
47470	1	12.7485207100592	10.745805811107	0.417468404609306	0.373040138946556	0.467013010350017	0.770584085986135	0.180341874520478	0.00303477344573232
47471	1	10.9003558718861	12.5542449292014	0.461093203498784	0.369949149320917	0.470255525150404	0.768788448107906	0	0.000758693361433139
47472	1	12.5044510385757	11.6700292937072	0.438746736574545	0.372766838770116	0.467219208871797	0.766604593387011	0.180341874520478	0.00303477344573232
47473	1	12.3343195266272	11.5868474921039	0.433633018473148	0.369746086243244	0.464235059564153	0.764771273156836	0.180341874520478	0.00303477344573232
47474	1	12.4047619047619	11.5645521180228	0.434450091886563	0.370950968423456	0.467715984268382	0.763683538841883	0.180341874520478	0.00303477344573232
47475	1	12.6428571428571	12.4882893119694	0.451155484998134	0.36480644378918	0.46237829748877	0.762305950049215	0.180341874520478	0.00303477344573232
47476	1	12.2588235294118	11.4948868147713	0.432654459541544	0.370658692421845	0.462639497898232	0.761876157466178	0.180341874520478	0.00303477344573232
47477	1	12.7817109144543	12.4308621704962	0.447507206117432	0.363681748028502	0.458870718516565	0.75620427112748	0.180341874520478	0.00303477344573232
47478	1	12.1686390532544	11.4936161506469	0.433527780487227	0.369952377358962	0.464310281399163	0.763264261820768	0.180341874520478	0.00303477344573232
47479	1	12.2059701492537	12.1973313492473	0.449018460778939	0.366845802519906	0.465512718237432	0.766830291186528	0.180341874520478	0.00303477344573232
47480	1	11.5678571428571	12.5553759521252	0.460512350433865	0.369623249235281	0.469647937283522	0.767329923033006	0	0.000758693361433139
47481	1	12.3663663663664	12.8742085865934	0.460746480841139	0.361647132834083	0.46340259537616	0.764726691026812	0.180341874520478	0.00303477344573232
47482	1	12.2278106508876	11.9978384709765	0.441731852653209	0.368109144471604	0.462180052560399	0.762747299333667	0.180341874520478	0.00303477344573232
47483	1	12.5575221238938	11.5386663633951	0.435625182128631	0.370096586424687	0.467369171039623	0.769586123117486	0.180341874520478	0.00303477344573232
47484	1	12.3963963963964	12.0378471270679	0.444953748209591	0.367138672383491	0.467034711796964	0.766141729686063	0.180341874520478	0.00303477344573232
47485	1	12.289552238806	12.5497692876253	0.454856835115718	0.365697948866245	0.463939349417299	0.76436910288913	0.180341874520478	0.00303477344573232
47486	1	12.7223880597015	12.8219647478763	0.457996255098704	0.360708536331573	0.461708438695301	0.75888798219885	0.180341874520478	0.00303477344573232
47487	1	12.3029411764706	10.1539069592062	0.407125926486743	0.377683553197267	0.469242409609954	0.767837325270924	0.180341874520478	0.00303477344573232
47488	1	12.7708333333333	12.090781678598	0.444238484062402	0.368379817081642	0.465100282594194	0.760330620170036	0.180341874520478	0.00303477344573232
47489	1	12.4112426035503	11.4276988604774	0.435121853204677	0.37249210035424	0.468032176254738	0.762920329036907	0.180341874520478	0.00303477344573232
47490	1	11.2321428571429	12.5424513709251	0.460216614077417	0.369663485903146	0.469557256113786	0.767397066936078	0	0.000758693361433139
47491	1	12.1044776119403	12.1079994435579	0.445782602823009	0.368149456250779	0.465818015684116	0.763798743576945	0.180341874520478	0.00303477344573232
47492	1	12.2083333333333	11.5717814630933	0.436240741747352	0.370370770743611	0.46900121613641	0.766337132687412	0.180341874520478	0.00303477344573232
47493	1	12.080118694362	12.2339742009183	0.448416486857056	0.367940287638385	0.463697302112176	0.766021021660063	0.180341874520478	0.00303477344573232
47494	1	12.6508875739645	11.2662744973958	0.428641042500627	0.371450284351659	0.466893357367728	0.762290570199691	0.180341874520478	0.00303477344573232
47495	1	12.2426035502959	11.5324904219283	0.434877632573021	0.370951878955355	0.466116892676152	0.762863466171808	0.180341874520478	0.00303477344573232
47496	1	12.4112426035503	11.5377677662497	0.43374619746215	0.369847468650075	0.46588559690958	0.761451938763893	0.180341874520478	0.00303477344573232
47497	1	12.6371681415929	11.4472277151487	0.434529601193654	0.372706224397658	0.46615512425826	0.763790316210468	0.180341874520478	0.00303477344573232
47498	1	12.042042042042	12.6093533925742	0.457675874750588	0.365355614826719	0.465876073853332	0.764220417979063	0.180341874520478	0.00303477344573232
47499	1	12.7074626865672	12.1153792485517	0.446521772773673	0.366713828985988	0.467207659541365	0.763188818143823	0.180341874520478	0.00303477344573232
47500	1	10.8481012658228	12.777683763783	0.465766255880677	0.369480290653265	0.470270644555281	0.768086242629687	0	0
47501	1	11.4071428571429	12.5406129345412	0.460386504173299	0.369806870012567	0.469829099279919	0.767716204368368	0	0.000758693361433139
47502	1	12.4617647058824	10.5560168755563	0.415190115906551	0.374856049842766	0.46633704338235	0.767549048911719	0.180341874520478	0.00303477344573232
47503	1	12.5929203539823	12.0631839354306	0.44424476952122	0.369442111082515	0.463846793995594	0.764519846558613	0.180341874520478	0.00303477344573232
47504	1	12.8235294117647	10.6159062224528	0.414631747684571	0.374058764129832	0.466448235410138	0.76414198559312	0.180341874520478	0.00303477344573232
47505	1	12.5516224188791	11.9824540095994	0.442763070643161	0.367792928293736	0.463274325539061	0.763312703298716	0.180341874520478	0.00303477344573232
47506	1	12.4188790560472	11.4160327298486	0.433781215050515	0.372516735129186	0.466204959931918	0.763436255697544	0.180341874520478	0.00303477344573232
47507	1	12.4154302670623	12.0110865201589	0.446172369939405	0.369294416200572	0.466535471780844	0.764975460234115	0.180341874520478	0.00303477344573232
47508	1	12.2946428571429	12.0388688632574	0.445951356027294	0.369132375670164	0.466107313130445	0.764188541351429	0.180341874520478	0.00303477344573232
47509	1	12.4358208955224	11.5481512707402	0.438628361895334	0.372901414000385	0.471973738699196	0.769886591222561	0.180341874520478	0.00303477344573232
47510	1	12.7617647058824	10.7555512076962	0.416861738543548	0.373252308953282	0.467480863624723	0.763861019936897	0.180341874520478	0.00303477344573232
47511	1	11.3096085409253	12.5780260527623	0.461450347053601	0.369885527975692	0.470098278114599	0.768071334611236	0	0.000758693361433139
47512	1	12.6339285714286	12.5669254988268	0.454170900388633	0.36476370638304	0.463080111635733	0.760200355914918	0.180341874520478	0.00303477344573232
47513	1	12.8668639053254	11.8766679985378	0.439338272052384	0.366106547947947	0.462442629847955	0.762125916065614	0.180341874520478	0.00303477344573232
47514	1	12.5591715976331	11.3590583214638	0.430937753357381	0.371660631322404	0.467217250094608	0.765023026624167	0.180341874520478	0.00303477344573232
47515	1	12.2077151335312	11.7089724185372	0.44045672329926	0.369904495170641	0.467682987852963	0.768104012992573	0.180341874520478	0.00303477344573232
47516	1	12.6567164179104	12.0917244966453	0.446085428722975	0.366596680029281	0.46693987166728	0.766039321418538	0.180341874520478	0.00303477344573232
47517	1	12.6745562130178	11.3667749759874	0.430797058092181	0.370649805563735	0.465843731220164	0.763702640608139	0.180341874520478	0.00303477344573232
47518	1	12.5791044776119	12.1394967450556	0.451306317680969	0.36882528347516	0.469662406175696	0.764624005274344	0.180341874520478	0.00303477344573232
47519	1	12.3452380952381	12.148203881482	0.448283221098527	0.368828972449184	0.466109359268795	0.763761164417796	0.180341874520478	0.00303477344573232
47520	1	12.8541666666667	12.4434921916901	0.451762416344404	0.363810153763365	0.463259545927352	0.761044405830994	0.180341874520478	0.00303477344573232
47521	1	11.575	12.6226117692423	0.462774770639989	0.369985623224157	0.470524306893201	0.768921909785757	0	0.000758693361433139
47522	1	12.4553571428571	11.5272408137857	0.435096261013929	0.371039888577467	0.467332711523248	0.767374312108312	0.180341874520478	0.00303477344573232
47523	1	12.4319526627219	11.3673819967106	0.432277680121549	0.371441302860846	0.466243851941685	0.766229316474056	0.180341874520478	0.00303477344573232
47524	1	12.3970588235294	11.5067324740456	0.435891039164604	0.372541853624965	0.467780909043903	0.771725537769815	0.180341874520478	0.00303477344573232
47525	1	12.0207715133531	12.1553671132117	0.446890341216498	0.366510851421625	0.464703154543277	0.76517915619901	0.180341874520478	0.00303477344573232
47526	1	12.389880952381	12.803523852735	0.458991036961024	0.362920564070505	0.463010073406296	0.759879129872258	0.180341874520478	0.00303477344573232
47527	1	12.6339285714286	12.1096537062453	0.449370554122527	0.369468406521741	0.467901000307285	0.765826581682798	0.180341874520478	0.00303477344573232
47528	1	12.6884272997033	12.1805994327307	0.448484645963131	0.367956735911224	0.465528407842189	0.766208396536522	0.180341874520478	0.00303477344573232
47529	1	12.1916167664671	12.7344676108701	0.460072254683256	0.364152612767471	0.46562639392037	0.760303979871698	0.180341874520478	0.00303477344573232
47530	1	12.6497005988024	12.7502042827002	0.454357505975284	0.361550170296243	0.459324946775386	0.755602756040723	0.180341874520478	0.00303477344573232
47531	1	11.0747330960854	12.6255983488863	0.463374289413081	0.370316172831878	0.471032735225675	0.769841955334761	0	0.000758693361433139
47532	1	12.4294117647059	11.423155475763	0.432232954439546	0.371615862428163	0.463936974073057	0.76960931030632	0.180341874520478	0.00303477344573232
47533	1	12.0446428571429	11.4961261439066	0.436469045547365	0.371973800922167	0.470624775559848	0.768153949384266	0.180341874520478	0.00303477344573232
47534	1	12.6106194690265	11.2431975582305	0.425225491147882	0.370316517730735	0.464929150643342	0.758015814128189	0.180341874520478	0.00303477344573232
47535	1	12.3738872403561	12.8558385782368	0.459781118229456	0.36349320344615	0.462785729537352	0.761551001468069	0.180341874520478	0.00303477344573232
47536	1	12.327380952381	12.1224746924639	0.446909252909853	0.366364852619433	0.46584275252058	0.762950545641899	0.180341874520478	0.00303477344573232
47537	1	12.5147058823529	10.3228486212587	0.412468859590241	0.378902559301865	0.469463501272594	0.768688189072074	0.180341874520478	0.00303477344573232
47538	1	12.3520710059172	11.4480668842181	0.434918026415893	0.371411161455997	0.467451116018355	0.766389654847046	0.180341874520478	0.00303477344573232
47539	1	12.6301775147929	11.4623401966865	0.433096845875876	0.370458558216911	0.467551265380453	0.769187960694817	0.180341874520478	0.00303477344573232
47540	1	11.4678571428571	12.5720676216876	0.461454064716303	0.369965495951678	0.47017883794957	0.768381916220153	0	0.000758693361433139
47541	1	12.0780780780781	12.5010737123351	0.454907490759935	0.365160814408132	0.465225095920862	0.765293864673252	0.180341874520478	0.00303477344573232
47542	1	12.1775147928994	11.5933554009139	0.43599178176457	0.370359717931634	0.466085810491612	0.768542019780455	0.180341874520478	0.00303477344573232
47543	1	12.299703264095	12.2015433491234	0.449394329505996	0.368978260817241	0.466093381691314	0.765400450739648	0.180341874520478	0.00303477344573232
47544	1	12.5253731343284	12.5924435558977	0.456455130797182	0.363687566425858	0.465087341291092	0.762249575411423	0.180341874520478	0.00303477344573232
47545	1	12.6053412462908	11.2902984244458	0.431384251457016	0.372282794648946	0.467112577707435	0.766240562987119	0.180341874520478	0.00303477344573232
47546	1	12.0089820359281	12.9015252106374	0.462997891497805	0.36332352934986	0.465051364398289	0.764010169193263	0.180341874520478	0.00303477344573232
47547	1	12.75	11.9133060084723	0.440701478730751	0.368722780775379	0.463009435089188	0.762546378082578	0.180341874520478	0.00303477344573232
47548	1	12.1272189349112	10.352314092922	0.413086542596035	0.37835751152961	0.473755090319305	0.771970886352583	0.180341874520478	0.00303477344573232
47549	1	12.6272189349112	11.3029236960781	0.430483061292133	0.371929415175083	0.467117419928298	0.769240003656699	0.180341874520478	0.00303477344573232
47550	1	12.1394658753709	11.0024122278587	0.423019089004449	0.373364274594427	0.468239157916935	0.76437505361714	0.180341874520478	0.00303477344573232
47551	1	11.1138790035587	12.586468770438	0.461517375089773	0.369781303826249	0.46988931916336	0.768243572731095	0	0.000758693361433139
47552	1	12.2268656716418	12.219996257168	0.452766180081871	0.36932876831362	0.469119997726917	0.762973857451893	0.180341874520478	0.00303477344573232
47553	1	12.4480712166172	11.9795347707912	0.445857948105181	0.368529800464771	0.467344954812102	0.761502387230766	0.180341874520478	0.00303477344573232
47554	1	12.4749262536873	10.7324551019243	0.417493913239308	0.373061088359635	0.467292689109388	0.767896751128438	0.180341874520478	0.00303477344573232
47555	1	12.003003003003	12.7949418145676	0.458283668898437	0.361165355477526	0.462540803766807	0.760220209106502	0.180341874520478	0.00303477344573232
47556	1	12.7758112094395	11.1626555315624	0.423928886811343	0.369660677087743	0.464378406151107	0.76193179434647	0.180341874520478	0.00303477344573232
47557	1	12.5192878338279	11.4468544505748	0.43215830727809	0.369657335474481	0.466956626598378	0.766370682198801	0.180341874520478	0.00303477344573232
47558	1	12.5630498533724	10.716025422438	0.4181131905859	0.374154639314195	0.468421697936869	0.762485176393818	0.180341874520478	0.00303477344573232
47559	1	12.4626865671642	12.4841385986703	0.452720335057856	0.363492371781021	0.463317864090199	0.76381086390307	0.180341874520478	0.00303477344573232
47560	1	11.5428571428571	12.5011882371765	0.458948870098667	0.369522958190457	0.469192215460002	0.76672246704095	0	0.000758693361433139
47561	1	12.306784660767	10.8997507334786	0.426430501624812	0.3769008147089	0.470635435306911	0.769237180718762	0.180341874520478	0.00303477344573232
47562	1	12.3194029850746	12.3451625040226	0.45103771079909	0.367018485052591	0.464604893677076	0.761573223993032	0.180341874520478	0.00303477344573232
47563	1	12.810650887574	11.9602462403726	0.441609510856641	0.367075947489232	0.463306773322629	0.758769118015393	0.180341874520478	0.00303477344573232
47564	1	12.7008797653959	10.4834533148011	0.410828876734512	0.374073097356517	0.464465311742025	0.764100922828394	0.180341874520478	0.00303477344573232
47565	1	12.2949852507375	11.4737726954704	0.43481955369654	0.372122117062079	0.465947488140644	0.762779640631087	0.180341874520478	0.00303477344573232
47566	1	12.0919881305638	11.6000797259924	0.437920466376948	0.370045650950112	0.467593691600308	0.766188183186741	0.180341874520478	0.00303477344573232
47567	1	12.3723723723724	12.5552909788734	0.452839321765804	0.364323829744732	0.462865586690429	0.755599120221321	0.180341874520478	0.00303477344573232
47568	1	12.508875739645	12.0528114308411	0.445478601112548	0.368248288562267	0.465469846330905	0.765975902243509	0.180341874520478	0.00303477344573232
47569	1	12.7321428571429	11.2961246164362	0.430368056088224	0.372251241662748	0.470101303770812	0.767672312873671	0.180341874520478	0.00303477344573232
47570	1	11.1678571428571	12.6819069310082	0.464713150572778	0.370276294564811	0.471257705587333	0.769930551234452	0	0.000758693361433139
47571	1	12.1283582089552	12.5966483507687	0.454271592728785	0.365550762748127	0.462372306249867	0.760532331978243	0.180341874520478	0.00303477344573232
47572	1	12.2985074626866	12.0788662723741	0.445816731331333	0.367283298462965	0.464758906913696	0.76209110625386	0.180341874520478	0.00303477344573232
47573	1	12.3431952662722	10.8685301319806	0.42420265417263	0.375529901259536	0.469259634694464	0.768065215981951	0.180341874520478	0.00303477344573232
47574	1	12.2937685459941	11.5054625838751	0.43495898241599	0.370211441840991	0.466211797667427	0.765821844465799	0.180341874520478	0.00303477344573232
47575	1	12.5370919881306	11.6872656643895	0.440476174262617	0.372820720061351	0.46702922538767	0.764914088548535	0.180341874520478	0.00303477344573232
47576	1	12.5542521994135	10.8354958057863	0.421719870771217	0.375688181343065	0.468209161032224	0.76728387973481	0.180341874520478	0.00303477344573232
47577	1	12.8	12.0634396278283	0.439815542163136	0.366289932607112	0.461671580724357	0.760908148382069	0.180341874520478	0.00303477344573232
47578	1	12.7441176470588	11.1182705291545	0.424578869820682	0.369799462789243	0.465355806100079	0.768517940139629	0.180341874520478	0.00303477344573232
47579	1	12.3598820058997	10.8895482203274	0.423899872810196	0.37579192513137	0.469713508010216	0.769366674783916	0.180341874520478	0.00303477344573232
47580	1	11.2892857142857	12.6436923053701	0.463362607096997	0.370041906295505	0.470687722601162	0.768904663080543	0	0.000758693361433139
47581	1	12.3764705882353	10.850865678967	0.420088544039742	0.373549304960295	0.466941253510817	0.765503299147592	0.180341874520478	0.00303477344573232
47582	1	12.6843657817109	11.966482976429	0.442111966267297	0.369114267057025	0.46319962043229	0.762875715874599	0.180341874520478	0.00303477344573232
47583	1	12.7256637168142	11.328716067313	0.429865679863575	0.370415058854635	0.464369834545174	0.760045186222979	0.180341874520478	0.00303477344573232
47584	1	12.6488095238095	10.7662554795875	0.4182915747668	0.373600345986345	0.469352107857125	0.766122112568822	0.180341874520478	0.00303477344573232
47585	1	12.5117647058824	11.3960304675481	0.434011060387826	0.372839694684858	0.468480226110197	0.766649379340184	0.180341874520478	0.00303477344573232
47586	1	12.6578171091445	11.4110553237545	0.429667311077448	0.371649908501974	0.465024251739911	0.760684722636814	0.180341874520478	0.00303477344573232
47587	1	12.6617210682493	12.0276073690609	0.441073045258404	0.367577083563055	0.463475530098009	0.763539549266872	0.180341874520478	0.00303477344573232
47588	1	11.9436201780415	12.1721468251431	0.447697970059205	0.369066901625592	0.464660367600731	0.764166334827389	0.180341874520478	0.00303477344573232
47589	1	12.7558823529412	10.5580893606372	0.412190747777748	0.373541721013569	0.467070446578806	0.767769561215263	0.180341874520478	0.00303477344573232
47590	1	10.982206405694	12.620126103579	0.463248407201187	0.370320848466881	0.470960562942266	0.769906071822775	0	0.000758693361433139
47591	1	12.6363636363636	11.7435419686829	0.435345782155027	0.368243766002765	0.461858137598266	0.763685087556441	0.180341874520478	0.00303477344573232
47592	1	12.3579881656805	11.4902704727789	0.4340383836037	0.37174537166217	0.467863150771138	0.765840120187234	0.180341874520478	0.00303477344573232
47593	1	12.6112759643917	11.419465364156	0.433333731294255	0.37047488406086	0.46961550369983	0.76333997827339	0.180341874520478	0.00303477344573232
47594	1	12.5697329376855	12.0050423839196	0.44354918455931	0.366784395461373	0.46473022499637	0.766791976300011	0.180341874520478	0.00303477344573232
47595	1	12.7988165680473	11.9154264409322	0.440963456857335	0.367082114179316	0.463762163474587	0.7595676261172	0.180341874520478	0.00303477344573232
47596	1	12.6934523809524	12.4235443060815	0.450119226861517	0.363788631808558	0.461971393243575	0.76066930923344	0.180341874520478	0.00303477344573232
47597	1	12.513353115727	12.0194532930867	0.443247700824412	0.366375642313003	0.463366007562702	0.763640656935558	0.180341874520478	0.00303477344573232
47598	1	12.0973451327434	10.7832152117597	0.419136457816225	0.37416998252924	0.467578717671584	0.767093369851655	0.180341874520478	0.00303477344573232
47599	1	12.5029585798817	12.4854837917203	0.451110106159688	0.364984820323524	0.461808527410135	0.757761389291889	0.180341874520478	0.00303477344573232
47600	1	11.1069182389937	12.6317906084173	0.464041343169729	0.370549334079671	0.471555277999809	0.771392087006869	0	0
47601	1	11.0391459074733	12.5144559976084	0.459691175077613	0.369763361226688	0.469653115439886	0.767609675899065	0	0.000758693361433139
47602	1	12.1369047619048	12.2119876922882	0.449422271159871	0.368952848901845	0.467103737872105	0.764585508262762	0.180341874520478	0.00303477344573232
47603	1	12.2840236686391	10.9913605330844	0.423290419772732	0.37423645574413	0.468294321542846	0.769796196627947	0.180341874520478	0.00303477344573232
47604	1	12.3	11.4443422172391	0.434723659284222	0.372344564464387	0.466786932456036	0.763983152679188	0.180341874520478	0.00303477344573232
47605	1	12.6430678466077	11.2320065257148	0.426676672744362	0.371050303684661	0.464983952096719	0.763275198647037	0.180341874520478	0.00303477344573232
47606	1	12.0328358208955	12.6425639426145	0.45717680476162	0.365468596125697	0.464757254617738	0.763743975515988	0.180341874520478	0.00303477344573232
47607	1	12.1741741741742	12.3451183606775	0.450593569030346	0.369004804361486	0.465950973849435	0.765467544959321	0.180341874520478	0.00303477344573232
47608	1	12.5833333333333	12.6414949051892	0.457696426182076	0.365935877706297	0.465080777109874	0.761671825344008	0.180341874520478	0.00303477344573232
47609	1	12.6607142857143	12.5277318012761	0.454495296420609	0.365634766832278	0.464217421555913	0.76070797600882	0.180341874520478	0.00303477344573232
47610	1	12.4597014925373	12.5683403043031	0.455552389064601	0.366054381792765	0.465464424031322	0.761577567776276	0.180341874520478	0.00303477344573232
47611	1	11.2170818505338	12.577440349013	0.461772772606414	0.370078259287163	0.470450147765815	0.768842815648447	0	0.000758693361433139
47612	1	12.5688622754491	12.3917866080559	0.44858876723624	0.365497272612137	0.462512661203552	0.758645861121062	0.180341874520478	0.00303477344573232
47613	1	12.5769230769231	11.4301348140687	0.432627118160361	0.371954969141958	0.466904066587496	0.761259645509237	0.180341874520478	0.00303477344573232
47614	1	12.5735294117647	11.3579783663835	0.42918715731809	0.369824723970421	0.464133198207968	0.767167960380248	0.180341874520478	0.00303477344573232
47615	1	12.673590504451	11.9721639244173	0.442636655308557	0.368211626206284	0.464003283840064	0.763508249801341	0.180341874520478	0.00303477344573232
47616	1	11.9228486646884	11.675071810418	0.439295425686733	0.3709000751486	0.467970145831273	0.767261872522472	0.180341874520478	0.00303477344573232
47617	1	12.3976261127596	11.5138168234893	0.435505928925319	0.369969474395404	0.46696710443774	0.76775557232426	0.180341874520478	0.00303477344573232
47618	1	12.1492537313433	11.7190757758493	0.44006784568918	0.370328504882031	0.469316884904867	0.766191276074015	0.180341874520478	0.00303477344573232
47619	1	12.534328358209	12.0519956703842	0.446102477865128	0.367157789288313	0.465936835479472	0.760706183708075	0.180341874520478	0.00303477344573232
47620	1	11.0035587188612	12.5832843472703	0.461707873681128	0.369862073221882	0.470197638965687	0.768696881701063	0	0.000758693361433139
47621	1	12.2130177514793	11.4519247709345	0.435194828658467	0.371639872004939	0.467574148098275	0.765179313336809	0.180341874520478	0.00303477344573232
47622	1	12.6112759643917	11.960335214215	0.445046898539327	0.369364133279045	0.466574006253401	0.76256619298751	0.180341874520478	0.00303477344573232
47623	1	12.2827380952381	12.6554868832552	0.458557137161373	0.36620298550579	0.465642549997855	0.765122409204039	0.180341874520478	0.00303477344573232
47624	1	12.6913946587537	12.0569173513722	0.444936716662498	0.36650667868765	0.464573170851924	0.760715335767271	0.180341874520478	0.00303477344573232
47625	1	12.2439759036145	12.7633841710834	0.454213821835193	0.361092516653788	0.458906812489612	0.760038550020122	0.180341874520478	0.00303477344573232
47626	1	12.5059171597633	12.0277358973614	0.441265010297186	0.36627297987827	0.462516560015612	0.759979292825631	0.180341874520478	0.00303477344573232
47627	1	12.7655786350148	11.3451337478948	0.431837420257762	0.372195834060278	0.468628914183569	0.767062305820436	0.180341874520478	0.00303477344573232
47628	1	12.4272997032641	11.5513310993851	0.434973074114518	0.371481587723315	0.466147749864028	0.759356980641057	0.180341874520478	0.00303477344573232
47629	1	12.7074626865672	12.5785791144743	0.457845650609432	0.36596301574522	0.466939233415844	0.766912185548236	0.180341874520478	0.00303477344573232
47630	1	12.6904761904762	12.1248045633625	0.446827176916398	0.366913939706448	0.46489554548076	0.759979062083465	0.180341874520478	0.00303477344573232
47631	1	11.1142857142857	12.6431705789318	0.463223161212047	0.369973744858437	0.470554969141316	0.768474999188926	0	0.000758693361433139
47632	1	12.5235294117647	11.4788900503596	0.436131883284812	0.372631198505167	0.467597141360762	0.768545293814108	0.180341874520478	0.00303477344573232
47633	1	12.8263473053892	12.8606856145628	0.45707685007938	0.361267749498674	0.459855855130646	0.760137683747875	0.180341874520478	0.00303477344573232
47634	1	12.6301775147929	11.4230512170909	0.4335175840829	0.370062259329281	0.466944189100559	0.76689127755974	0.180341874520478	0.00303477344573232
47635	1	12.1253731343284	12.6764803513764	0.456282327237162	0.364609614972837	0.46288201074609	0.763228758713441	0.180341874520478	0.00303477344573232
47636	1	12.3679525222552	12.1108301339876	0.444433195553986	0.36851875553334	0.463627879542754	0.761646494593633	0.180341874520478	0.00303477344573232
47637	1	12.4792899408284	11.7350328688856	0.439275110424924	0.371476950382687	0.467119141749094	0.764178682802795	0.180341874520478	0.00303477344573232
47638	1	12.2218934911243	12.251571432798	0.447199579361457	0.36703027500337	0.462340689637499	0.764247815442059	0.180341874520478	0.00303477344573232
47639	1	12.7865497076023	10.6313394907963	0.414608048968811	0.373324105632364	0.465521752017776	0.766087548416268	0.180341874520478	0.00303477344573232
47640	1	11.1103202846975	12.5893689818301	0.461769943219511	0.369897500878806	0.470210208175338	0.768295691239405	0	0.000758693361433139
47641	1	12.4970414201183	11.5144298908417	0.4380530399182	0.372233868867625	0.469675017085099	0.765069900621643	0.180341874520478	0.00303477344573232
47642	1	12.4457478005865	11.3076109446006	0.429578661907837	0.372483117702205	0.463108682557785	0.763122242225663	0.180341874520478	0.00303477344573232
47643	1	12.5953079178886	11.4086256192761	0.429619649258733	0.371475304074346	0.461897636614381	0.765800185979321	0.180341874520478	0.00303477344573232
47644	1	12.6371681415929	11.4727174696269	0.432383849374647	0.369874582724383	0.463517871263086	0.761686320186994	0.180341874520478	0.00303477344573232
47645	1	12.3660714285714	12.0245576847277	0.441484967140399	0.366433594433216	0.463425696749651	0.760618802147489	0.180341874520478	0.00303477344573232
47646	1	12.3362831858407	12.0471986439174	0.444841936647322	0.367289044053943	0.465049857103954	0.762582437648197	0.180341874520478	0.00303477344573232
47647	1	12.244776119403	11.1117933540801	0.42814619850911	0.376398088189287	0.471999660888795	0.769049513473262	0.180341874520478	0.00303477344573232
47648	1	12.6814159292035	10.5148414989765	0.41579249657751	0.376196878108573	0.468336604518281	0.770329891348174	0.180341874520478	0.00303477344573232
47649	1	12.3382789317507	12.1425060313975	0.449935178405591	0.369134145403348	0.468167560065418	0.766250749004196	0.180341874520478	0.00303477344573232
47650	1	11.0892857142857	12.5393333155408	0.460043382692722	0.369595803652942	0.469504094789807	0.767286578901395	0	0.000758693361433139
47651	1	12.2566371681416	10.9971495238254	0.423680756258977	0.373521254183268	0.46676665729522	0.766437082816788	0.180341874520478	0.00303477344573232
47652	1	12.4205882352941	11.4503697664845	0.433964952720097	0.371295653188318	0.466020783567355	0.762548110367439	0.180341874520478	0.00303477344573232
47653	1	12.1077844311377	12.2296006322374	0.449386920077494	0.367109838433178	0.467095289763554	0.762905949661164	0.180341874520478	0.00303477344573232
47654	1	12.4382352941176	11.4253290440554	0.430846542539601	0.36963775228527	0.464347543571729	0.763583423737781	0.180341874520478	0.00303477344573232
47655	1	12.5266272189349	11.3835350663516	0.431939438528576	0.372966051930369	0.467012877909707	0.768242435226959	0.180341874520478	0.00303477344573232
47656	1	12.4537313432836	12.0528087081441	0.444329742149863	0.366691798683888	0.463768199297781	0.760134351417207	0.180341874520478	0.00303477344573232
47657	1	12.6461988304094	10.7270362256135	0.421845846255446	0.376991089147416	0.46956611826163	0.771234218766115	0.180341874520478	0.00303477344573232
47658	1	12.6588235294118	11.2385158901669	0.428370114265949	0.370704811544235	0.465009783629113	0.766694720018628	0.180341874520478	0.00303477344573232
47659	1	12.6952662721893	11.9952781529048	0.443343140778608	0.367398846431046	0.463855104146642	0.762052546483017	0.180341874520478	0.00303477344573232
47660	1	11.2198581560284	12.6410562345409	0.463916154354169	0.370375375555229	0.47129574575131	0.770386128253976	0	0.000758693361433139
47661	1	12.2985074626866	12.5698610259403	0.456537538043091	0.366349859770896	0.465290365825098	0.761504957955366	0.180341874520478	0.00303477344573232
47662	1	12.555223880597	12.6200025592666	0.455199808135221	0.363481936735091	0.462954688890836	0.761759751622221	0.180341874520478	0.00303477344573232
47663	1	12.5281899109792	12.0219005095363	0.443774323663888	0.366749827900501	0.464480797636641	0.765647629940893	0.180341874520478	0.00303477344573232
47664	1	12.4323529411765	11.430838944206	0.430540811011595	0.370166795180668	0.463411919588439	0.76437263299849	0.180341874520478	0.00303477344573232
47665	1	12.3541666666667	12.759460481198	0.456534539916362	0.362456435146599	0.461268618814519	0.754530004812751	0.180341874520478	0.00303477344573232
47666	1	12.4718100890208	12.5008594634831	0.452099734060997	0.365327268534964	0.462279287861457	0.762685268496044	0.180341874520478	0.00303477344573232
47667	1	12.6706231454006	12.8297777518186	0.456289298077914	0.36221874760474	0.459685122761745	0.75821204406019	0.180341874520478	0.00303477344573232
47668	1	12.4558823529412	12.1936876404256	0.446252047260571	0.36801369426981	0.463209985087404	0.761406170436319	0.180341874520478	0.00303477344573232
47669	1	12.4391691394659	11.5869539878302	0.437342128974609	0.371040269246595	0.466624935095218	0.763076924134556	0.180341874520478	0.00303477344573232
47670	1	11.5178571428571	12.4809749101222	0.458883095491265	0.369756776634277	0.469538277742791	0.767945192594379	0	0.000758693361433139
47671	1	12.2840236686391	12.0841850772808	0.44466454414544	0.36780713823777	0.463604046011827	0.763815374720054	0.180341874520478	0.00303477344573232
47672	1	12.4041916167665	12.5644639032015	0.457377295522724	0.366190565240609	0.466460863887061	0.765381004508358	0.180341874520478	0.00303477344573232
47673	1	12.0865671641791	12.2670836094482	0.445777651123877	0.366965877057614	0.462510436706725	0.76629666268312	0.180341874520478	0.00303477344573232
47674	1	12.5923753665689	10.5748472362075	0.415179227823667	0.375538996856792	0.467620434767401	0.767459682944263	0.180341874520478	0.00303477344573232
47675	1	12.6952662721894	11.3880050613345	0.431345273040539	0.371426957925481	0.466940342789109	0.763030624858747	0.180341874520478	0.00303477344573232
47676	1	12.4792899408284	12.0544358585311	0.444988848914611	0.367521812924319	0.465023028587999	0.760537867155343	0.180341874520478	0.00303477344573232
47677	1	12.5578635014837	12.0739017185714	0.447299914788969	0.368812371554362	0.466337323150346	0.760569129531876	0.180341874520478	0.00303477344573232
47678	1	12.6129032258065	10.6209233310086	0.414265731832925	0.372911682424307	0.46312473725978	0.764584271544645	0.180341874520478	0.00303477344573232
47679	1	12.8249258160237	11.1141303878053	0.425699224671373	0.371375414483754	0.468676887628203	0.768565136516878	0.180341874520478	0.00303477344573232
47680	1	11.5642857142857	12.6384484413184	0.463192626961987	0.37002267154851	0.470559390878567	0.768819536128357	0	0.000758693361433139
47681	1	12.3588235294118	11.5865763817238	0.43592696655106	0.370511188199579	0.465755871555891	0.768868272552754	0.180341874520478	0.00303477344573232
47682	1	12.4747774480712	11.6141889026925	0.436560818164509	0.37127332774613	0.466683498850542	0.76322800602344	0.180341874520478	0.00303477344573232
47683	1	12.4807121661721	12.5559988905835	0.455896953305193	0.365589282391375	0.465077494501905	0.764976979062196	0.180341874520478	0.00303477344573232
47684	1	12.3134328358209	12.5870150681571	0.456320271982135	0.36610775231061	0.464795403124491	0.761068761513306	0.180341874520478	0.00303477344573232
47685	1	12.3846153846154	11.6151766606327	0.437946360813925	0.370391394322005	0.466840788213666	0.766566372725792	0.180341874520478	0.00303477344573232
47686	1	12.4136904761905	11.6896012344854	0.436372990998055	0.37109238465606	0.467202516045823	0.7651769976706	0.180341874520478	0.00303477344573232
47687	1	12.1157270029674	11.6299664908988	0.436432819036488	0.37138885609328	0.466683948568583	0.759129583629523	0.180341874520478	0.00303477344573232
47688	1	12.5693215339233	11.5364587418364	0.434630916236624	0.371028019523256	0.463997113057228	0.765153836849051	0.180341874520478	0.00303477344573232
47689	1	12.4345238095238	12.1729061056742	0.447395787839716	0.36677463530727	0.464367991356891	0.762937444603135	0.180341874520478	0.00303477344573232
47690	1	11.4092526690391	12.6327681578358	0.462946994214801	0.369956713120328	0.470453661077469	0.768599317007644	0	0.000758693361433139
47691	1	12.486646884273	12.0528242517767	0.444702288860239	0.368382976093351	0.46611578340454	0.763228759258318	0.180341874520478	0.00303477344573232
47692	1	12.1910447761194	12.8616388986946	0.459223013356887	0.362416911737799	0.461996528788199	0.76149732363932	0.180341874520478	0.00303477344573232
47693	1	12.5029411764706	11.3398093627759	0.429294874203106	0.369400579453179	0.463597301855586	0.760769793764717	0.180341874520478	0.00303477344573232
47694	1	12.555223880597	12.8508357944257	0.460313628800117	0.362361230976506	0.463388468292093	0.762028547247008	0.180341874520478	0.00303477344573232
47695	1	12.0479041916168	12.3165241441492	0.450632904375519	0.367019068974105	0.466207838998752	0.764961568546774	0.180341874520478	0.00303477344573232
47696	1	12.3095238095238	12.6643527747181	0.457372759545933	0.365464796640932	0.464242114781926	0.760473917398243	0.180341874520478	0.00303477344573232
47697	1	12.6428571428571	12.5192629735001	0.452288447876323	0.363948616259279	0.462274776480561	0.758625188788817	0.180341874520478	0.00303477344573232
47698	1	12.6458333333333	11.5275494709503	0.434462679793317	0.370924595343753	0.46849140377641	0.765023491506348	0.180341874520478	0.00303477344573232
47699	1	10.6582278481013	12.7652479396491	0.467020236751246	0.370194794653919	0.471786071105689	0.770858194155408	0	0
47700	1	10.5875	12.7673512016912	0.466807083134154	0.370247856738126	0.471578805224706	0.770953723028027	0	0
47701	1	11.4377224199288	12.7464335852497	0.46636532056545	0.370308883713058	0.47150338105682	0.769822427630859	0	0.000758693361433139
47702	1	12.5519287833828	11.381225717216	0.431230774220839	0.371393633781	0.46681028413301	0.763376751663137	0.180341874520478	0.00303477344573232
47703	1	12.5430267062315	11.5466561284264	0.437806437865366	0.371029593557398	0.468722251489367	0.771597892065925	0.180341874520478	0.00303477344573232
47704	1	12.3411764705882	11.3896389556146	0.430190699363061	0.371324553338455	0.46334789217812	0.763608468643207	0.180341874520478	0.00303477344573232
47705	1	12.7685459940653	11.3653955161345	0.429867517640068	0.370874731871587	0.467294177118799	0.765486077100755	0.180341874520478	0.00303477344573232
47706	1	12.3023952095808	12.1873297890149	0.450254479457028	0.367640307328358	0.467291242926455	0.765355252158733	0.180341874520478	0.00303477344573232
47707	1	12.4791666666667	12.1258468305057	0.448339785546155	0.36798672762179	0.466516752776467	0.763734665532827	0.180341874520478	0.00303477344573232
47708	1	12.5119047619048	12.1486446624663	0.450663072392263	0.368056601440669	0.468772715943255	0.76884805739195	0.180341874520478	0.00303477344573232
47709	1	12.3343195266272	12.4914077314087	0.453889115260852	0.366240084977405	0.464505880760054	0.765035753032231	0.180341874520478	0.00303477344573232
47710	1	12.2130177514793	10.7822027982594	0.42185240859729	0.374899492667485	0.469029065652662	0.768415418927365	0.180341874520478	0.00303477344573232
47711	1	12.5697329376855	12.5977014415744	0.456461449887737	0.365178940801112	0.465059406285899	0.764514361544337	0.180341874520478	0.00303477344573232
47712	1	10.7615658362989	12.578330695627	0.461779117990903	0.370069302535214	0.470456780343134	0.769207644857347	0	0.000758693361433139
47713	1	12.0446428571429	11.7733319189336	0.44072317865581	0.371952105341713	0.466751694131205	0.765497692188082	0.180341874520478	0.00303477344573232
47714	1	12.5486725663717	12.1073936835684	0.445196720425837	0.367961766545465	0.463497632118768	0.764055572410958	0.180341874520478	0.00303477344573232
47715	1	11.8318584070796	11.6143602767764	0.436216031023032	0.371312831049243	0.464821039134199	0.765698949700302	0.180341874520478	0.00303477344573232
47716	1	12.547619047619	11.456742370309	0.432070778900829	0.370225925914168	0.465997663992816	0.763575885591329	0.180341874520478	0.00303477344573232
47717	1	12.2261904761905	12.1922224385852	0.449230344110195	0.368027681830578	0.466374400203074	0.764570311212745	0.180341874520478	0.00303477344573232
47718	1	12.4188790560472	11.5426870446471	0.43838940554343	0.372584036687176	0.468864419404985	0.767787861071383	0.180341874520478	0.00303477344573232
47719	1	12.4569732937685	12.1405469981561	0.449186410059421	0.367781124620274	0.467615994149072	0.762237584675401	0.180341874520478	0.00303477344573232
47720	1	12.2848664688427	12.1901316262469	0.449529182454021	0.368957987433969	0.467150999707293	0.765358288398643	0.180341874520478	0.00303477344573232
47721	1	11.3964285714286	12.6476346644659	0.463708317877157	0.370193221801492	0.470950867370049	0.769358650928935	0	0.000758693361433139
47722	1	12.5014662756598	10.0559628128656	0.404165508965452	0.377990883806282	0.469327943044349	0.765366214874464	0.180341874520478	0.00303477344573232
47723	1	12.1934523809524	12.1421775952726	0.448164814561143	0.369612270678584	0.467058256387966	0.762942437824296	0.180341874520478	0.00303477344573232
47724	1	12.7911764705882	10.6377030419644	0.416409619324278	0.37441681036278	0.468957469622451	0.767534686271005	0.180341874520478	0.00303477344573232
47725	1	12.4749262536873	11.9366889070333	0.44168150507794	0.368254598038346	0.46567221259616	0.767390846039809	0.180341874520478	0.00303477344573232
47726	1	12.4513274336283	10.8470144617687	0.420267356670934	0.373639996290565	0.466820639602166	0.763226681906818	0.180341874520478	0.00303477344573232
47727	1	12.5233918128655	10.7548851147843	0.419412222537353	0.375086693048191	0.464999174840532	0.765543945941131	0.180341874520478	0.00303477344573232
47728	1	12.4746268656716	11.3614462212301	0.431772872841169	0.371223696679281	0.468355284266014	0.769318362008655	0.180341874520478	0.00303477344573232
47729	1	12.1976401179941	11.5535856773157	0.435216904926121	0.371506548890821	0.467149649987514	0.763299569042741	0.180341874520478	0.00303477344573232
47730	1	12.6597014925373	12.4483293646992	0.450183800693166	0.364952191375748	0.46113234408703	0.758006870592341	0.180341874520478	0.00303477344573232
47731	1	11.1957295373665	12.6113175856649	0.462734790865836	0.370143286937742	0.470711506903795	0.769168694882777	0	0.000758693361433139
47732	1	12.6369047619048	10.7886861863242	0.420469820334288	0.375438014487877	0.471769587381179	0.768864585242209	0.180341874520478	0.00303477344573232
47733	1	12.4569732937685	11.5615573799077	0.435736379781424	0.371258844056582	0.467071188043603	0.765170941351949	0.180341874520478	0.00303477344573232
47734	1	12.0840840840841	12.2239606939568	0.447921083997043	0.368467527767068	0.464796642602351	0.7602915607153	0.180341874520478	0.00303477344573232
47735	1	12.6755162241888	12.1638881726978	0.447429918078893	0.36696083368917	0.464536885232497	0.761032845472903	0.180341874520478	0.00303477344573232
47736	1	12.1820895522388	12.884065686055	0.458808300824611	0.363106283486495	0.461092165715965	0.758488522045036	0.180341874520478	0.00303477344573232
47737	1	12.4807121661721	12.2588065890175	0.449025459406464	0.367737344103317	0.464241628288859	0.765628702325195	0.180341874520478	0.00303477344573232
47738	1	12.491124260355	10.822927993676	0.421339978630147	0.374860575561219	0.468992860609475	0.769925846456988	0.180341874520478	0.00303477344573232
47739	1	12.5637982195846	11.4597574566679	0.434861557936934	0.370805557610043	0.467288855913827	0.769363224171168	0.180341874520478	0.00303477344573232
47740	1	12.7396449704142	12.0915635477277	0.446258414464664	0.368995348822013	0.465057949239522	0.767534924315103	0.180341874520478	0.00303477344573232
47741	1	10.9964539007092	12.6234133908165	0.46300361377157	0.370142093625834	0.47069005153283	0.76918909991542	0	0.000758693361433139
47742	1	12.7100591715976	12.0823690544168	0.446175561204777	0.367870105789471	0.465660112626295	0.765687858784914	0.180341874520478	0.00303477344573232
47743	1	12.7032640949555	10.7658468435824	0.418354353601611	0.37356678622673	0.469863118528581	0.76381443233159	0.180341874520478	0.00303477344573232
47744	1	12.3911764705882	12.384032908353	0.452213238860259	0.369189994633075	0.46567373529364	0.770073681145636	0.180341874520478	0.00303477344573232
47745	1	12.3462686567164	12.6636306888871	0.457846853166748	0.364242542141101	0.464773354593159	0.760990050543307	0.180341874520478	0.00303477344573232
47746	1	12.7302052785924	10.6624435811377	0.41662101862488	0.373665113671986	0.465309751465713	0.766753696663664	0.180341874520478	0.00303477344573232
47747	1	12.5430267062315	11.987275417639	0.442573083296799	0.369343038328037	0.464870357969499	0.761205802117477	0.180341874520478	0.00303477344573232
47748	1	12.139880952381	12.6150391112932	0.455936335524683	0.366293671155398	0.463660196059594	0.76301298850469	0.180341874520478	0.00303477344573232
47749	1	12.5545722713864	11.4208809241389	0.433565495652736	0.370315503009683	0.466897253796353	0.763291673745187	0.180341874520478	0.00303477344573232
47750	1	12.0119760479042	12.8326040953684	0.45911155383358	0.362894742899666	0.462472272387006	0.757235395350317	0.180341874520478	0.00303477344573232
47751	1	11.2178571428571	12.5037787188882	0.459127459233751	0.36959805955514	0.469303277007894	0.767004032671209	0	0.000758693361433139
47752	1	12.5786350148368	11.8272405261147	0.439481000247511	0.366200363227007	0.46399814016208	0.759334362901954	0.180341874520478	0.00303477344573232
47753	1	12.6604361370717	12.3394369136805	0.448193161834366	0.365143898973368	0.462925104986199	0.759086262365268	0.180341874520478	0.00341412012644891
47754	1	12.478527607362	11.3346454158191	0.429584597226011	0.3712158929023	0.466110880969799	0.762457108780944	0.180341874520478	0.00341412012644891
47755	1	12.6377708978328	11.421239690352	0.435573953880072	0.37280349352534	0.468796098802553	0.764331194613065	0.180341874520478	0.00341412012644891
47756	1	13.0215384615385	11.9488388897359	0.442122028992695	0.367670373692973	0.465832259787421	0.766678229814798	0.180341874520478	0.00341412012644891
47757	1	12.8501529051988	12.1192780313383	0.446424611398352	0.367533327244011	0.4644150395142	0.76245051069054	0.180341874520478	0.00341412012644891
47758	1	12.8528528528529	11.4404672045762	0.430641208799806	0.370697915055278	0.461228324926906	0.761861816763797	0.180341874520478	0.00341412012644891
47759	1	12.3661538461538	12.1302355873461	0.446911475393541	0.368846128164256	0.464981592306482	0.767335487148481	0.180341874520478	0.00341412012644891
47760	1	12.570987654321	12.005572045893	0.444975219362918	0.369103575974372	0.467429897646299	0.768329644068819	0.180341874520478	0.00341412012644891
47761	1	11.5428571428571	12.4566335220933	0.458424149457417	0.369820865438516	0.469565743201891	0.768331751979818	0	0.000758693361433139
47762	1	12.7957317073171	11.4101845073901	0.430403540531309	0.372637862308395	0.465746122941065	0.760142501247511	0.180341874520478	0.00341412012644891
47763	1	12.4382716049383	12.4535101789695	0.451251282513626	0.363160404393905	0.462701426381029	0.762809836093207	0.180341874520478	0.00341412012644891
47764	1	12.371875	12.5612433424062	0.454381318674365	0.364921583082592	0.46441275654303	0.758463118583844	0.180341874520478	0.00341412012644891
47765	1	12.8012232415902	11.3327152835304	0.428030886291082	0.369348126722931	0.464868633306526	0.762799573155119	0.180341874520478	0.00341412012644891
47766	1	12.4268292682927	11.2711408296258	0.425184374753521	0.369506102560006	0.462903333864069	0.769773655691404	0.180341874520478	0.00341412012644891
47767	1	12.4	10.0361642708402	0.404408973162173	0.376835884316999	0.468291714152695	0.773642098942578	0.180341874520478	0.00341412012644891
47768	1	12.7865853658537	11.8613403908575	0.438431405572377	0.366545824555191	0.462446090568707	0.761057626188323	0.180341874520478	0.00341412012644891
47769	1	12.695652173913	12.0747749537509	0.446048846440627	0.366220159840649	0.467346511078249	0.761199433272396	0.180341874520478	0.00341412012644891
47770	1	12.8328267477204	11.3427008263355	0.431556529159384	0.372322477711043	0.465416410989799	0.764630151786204	0.180341874520478	0.00341412012644891
47771	1	11.6071428571429	12.55994162629	0.461142622818289	0.369943663560635	0.470093307464446	0.768674200134425	0	0.000758693361433139
47772	1	12.4006211180124	11.4077660014261	0.43403142318984	0.37174904046546	0.470047601194443	0.764086556770787	0.180341874520478	0.00341412012644891
47773	1	12.5630769230769	12.4210984318865	0.449299117714287	0.365621733506824	0.460789177805422	0.756769441915463	0.180341874520478	0.00341412012644891
47774	1	12.2926829268293	10.7465773035636	0.419714773264425	0.374536277516451	0.469202038188985	0.769977996368945	0.180341874520478	0.00341412012644891
47775	1	12.7155963302752	11.8442000262904	0.438374746396653	0.365933171391391	0.462150479970105	0.75787941051275	0.180341874520478	0.00341412012644891
47776	1	12.7654320987654	12.8258009896282	0.459449786355198	0.362260267693495	0.463077173520493	0.758880414369197	0.180341874520478	0.00341412012644891
47777	1	12.7033639143731	10.5968967958666	0.413658575343107	0.372762797166801	0.466498437733841	0.765823848113945	0.180341874520478	0.00341412012644891
47778	1	12.6441717791411	12.123814604556	0.447194397383911	0.369388715696678	0.466081036266519	0.76739040180546	0.180341874520478	0.00341412012644891
47779	1	12.7784615384615	12.7328066271123	0.453199134119426	0.362697414728079	0.458565546865248	0.756467257099266	0.180341874520478	0.00341412012644891
47780	1	11.0889679715302	12.5517382867576	0.4606276091881	0.369778860730898	0.469782666593754	0.767757049227587	0	0.000758693361433139
47781	1	12.521472392638	12.0829585562877	0.44585976350769	0.368976003227286	0.464246742525267	0.764004348768613	0.180341874520478	0.00341412012644891
47782	1	12.4646153846154	12.3621622346046	0.448777434128007	0.363841151116304	0.461995952333667	0.756808607199566	0.180341874520478	0.00341412012644891
47783	1	12.9753846153846	11.9271244838422	0.441044093092336	0.366275811685632	0.464126067376177	0.767222332685876	0.180341874520478	0.00341412012644891
47784	1	12.3282208588957	11.4829324800334	0.431878113897335	0.370081248817027	0.464961349222984	0.764524885008311	0.180341874520478	0.00341412012644891
47785	1	12.6441717791411	11.4187180280301	0.433931116808071	0.372386594641644	0.468604823537513	0.761771492954978	0.180341874520478	0.00341412012644891
47786	1	12.6189024390244	11.9696293876708	0.443298075133596	0.369007059883542	0.464687131716782	0.765511609790186	0.180341874520478	0.00341412012644891
47787	1	12.5818181818182	10.6912080314514	0.417898207604776	0.373438906707112	0.467016081263585	0.766848947715584	0.180341874520478	0.00341412012644891
47788	1	12.4179566563467	12.9561371337531	0.4614779172383	0.359918008819658	0.462434346716123	0.762530754790955	0.180341874520478	0.00341412012644891
47789	1	12.6878787878788	10.7942767306066	0.421509381085581	0.375915954002052	0.469665439335401	0.770024298870712	0.180341874520478	0.00341412012644891
47790	1	12.4205607476636	12.1327967955484	0.447573157686542	0.368740627554635	0.46717189526723	0.76427564765142	0.180341874520478	0.00341412012644891
47791	1	11.2241992882562	12.5385328910088	0.459891542813664	0.369509181310416	0.46928045366361	0.766756642363236	0	0.000758693361433139
47792	1	12.8636363636364	10.7199643921059	0.41703339662389	0.37313681005883	0.463862367668495	0.766629332541991	0.180341874520478	0.00341412012644891
47793	1	12.5815384615385	12.3944077595931	0.450458823158238	0.365555476465768	0.462824836896908	0.762115946665686	0.180341874520478	0.00341412012644891
47794	1	12.5061728395062	11.5536543846573	0.436004229143916	0.371858985250605	0.467968894530227	0.766537232068037	0.180341874520478	0.00341412012644891
47795	1	12.6226993865031	12.0084171277618	0.445708446582282	0.368728831556911	0.466201110670196	0.764299107310078	0.180341874520478	0.00341412012644891
47796	1	12.7177914110429	12.8336875242787	0.457439617871027	0.363181187630067	0.460729454631547	0.76060305000601	0.180341874520478	0.00341412012644891
47797	1	12.6307692307692	11.4529790492379	0.433875723084884	0.370520381728492	0.469011268169648	0.763185355352769	0.180341874520478	0.00341412012644891
47798	1	12.7461773700306	11.2903544911682	0.429203778025451	0.371177809150532	0.464026269351431	0.765098241213552	0.180341874520478	0.00341412012644891
47799	1	12.558282208589	11.3006458017818	0.429324999712706	0.372235183585005	0.465967964913179	0.762828009420469	0.180341874520478	0.00341412012644891
47800	1	10.46875	12.8764090976976	0.470237431573768	0.370687813973718	0.472781993234987	0.77180430022932	0	0
47801	1	11.6607142857143	12.4421237571485	0.457330270925081	0.369433501929457	0.468802265029768	0.766445220296523	0	0.000758693361433139
47802	1	12.4876543209877	11.1582852844874	0.425476613426534	0.36914452147338	0.467837723139489	0.764630930843952	0.180341874520478	0.00341412012644891
47803	1	12.3695652173913	12.1633666270607	0.450419914156855	0.369431463195569	0.468815122025315	0.771279265167786	0.180341874520478	0.00341412012644891
47804	1	12.0489296636086	12.0494607065964	0.444961182563971	0.369190874075744	0.464246783297863	0.765859945574462	0.180341874520478	0.00341412012644891
47805	1	12.5474006116208	11.3521985638596	0.428652947145436	0.369718273132588	0.464316361733804	0.758840654242411	0.180341874520478	0.00341412012644891
47806	1	12.6073619631902	10.6092407411181	0.414968338822959	0.373987756141031	0.467221014535586	0.763702213540502	0.180341874520478	0.00341412012644891
47807	1	12.6371951219512	10.7102183822814	0.417691785316658	0.375542261601836	0.468433008020562	0.765176765360893	0.180341874520478	0.00341412012644891
47808	1	12.7545454545455	10.6894847015663	0.419594486794724	0.376209253206582	0.467541483072321	0.766031100476171	0.180341874520478	0.00341412012644891
47809	1	12.6483180428135	11.26448329201	0.426715433428126	0.371150041004508	0.464211500659961	0.762382023092881	0.180341874520478	0.00341412012644891
47810	1	12.7353846153846	12.0720195344577	0.444357532124611	0.366664469686671	0.464961136647852	0.762479008106828	0.180341874520478	0.00341412012644891
47811	1	11.2419928825623	12.6162750343996	0.462700507212997	0.369990200122565	0.470576531088641	0.768867798070431	0	0.000758693361433139
47812	1	11.9907407407407	12.2239391915283	0.449416559259524	0.368289905569933	0.465587898681593	0.76609532563546	0.180341874520478	0.00341412012644891
47813	1	12.328173374613	12.4822997477538	0.451987456569628	0.365030327267296	0.462323655662255	0.760833845536375	0.180341874520478	0.00341412012644891
47814	1	12.9510703363914	12.5306141278116	0.453546369868848	0.365078078746616	0.463022487764259	0.759201259891525	0.180341874520478	0.00341412012644891
47815	1	12.6932515337423	11.3783201699537	0.428548962342264	0.370380423446315	0.465529988746069	0.764809769838242	0.180341874520478	0.00341412012644891
47816	1	12.4770642201835	12.4438909876423	0.450902661361017	0.364873546350768	0.462592452298756	0.75934101128926	0.180341874520478	0.00341412012644891
47817	1	12.0959752321981	11.6733393644528	0.437655055744746	0.371526476461099	0.466813041318901	0.764176649550937	0.180341874520478	0.00341412012644891
47818	1	12.7801857585139	9.99831253379144	0.403040727162692	0.377076727359977	0.471979193197538	0.771948789182734	0.180341874520478	0.00341412012644891
47819	1	12.7151702786378	10.8175514984737	0.421765740110204	0.373566858411503	0.471857325166449	0.770010939419633	0.180341874520478	0.00341412012644891
47820	1	12.6842105263158	12.4686143285272	0.451099669179614	0.364708220749389	0.462991628929463	0.762577343132498	0.180341874520478	0.00341412012644891
47821	1	11.1423487544484	12.6133279720343	0.462389404366602	0.369896356424616	0.470275037445372	0.76849203358903	0	0.000758693361433139
47822	1	12.638036809816	11.8862142579352	0.441608007495273	0.367435469154446	0.464763001626464	0.766002164308074	0.180341874520478	0.00341412012644891
47823	1	12.5258358662614	11.3322413352042	0.429928852890672	0.372535112955304	0.466239255373816	0.771980914707546	0.180341874520478	0.00341412012644891
47824	1	12.434250764526	12.0261989462306	0.444359359559748	0.36842834157727	0.463969891805393	0.764861826369636	0.180341874520478	0.00341412012644891
47825	1	12.5569230769231	12.0775558407179	0.444899255867362	0.367698355893901	0.463569522699542	0.762199812521539	0.180341874520478	0.00341412012644891
47826	1	12.6030769230769	12.0545534058603	0.443095827803774	0.367290927041062	0.463698246142022	0.759621627719178	0.180341874520478	0.00341412012644891
47827	1	13.0336391437309	11.2008137138837	0.426707019512515	0.369844717812151	0.46440700224465	0.758516623018551	0.180341874520478	0.00341412012644891
47828	1	12.6226993865031	11.9540191508562	0.44201015762284	0.367815858067137	0.463128652455296	0.76360988367944	0.180341874520478	0.00341412012644891
47829	1	12.6666666666667	11.4481560510094	0.431674619091964	0.369957267030606	0.466000734215481	0.76844505758583	0.180341874520478	0.00341412012644891
47830	1	12.9115853658537	11.3218990707004	0.428107349346449	0.369308330821235	0.463946908022833	0.764688802013677	0.180341874520478	0.00341412012644891
47831	1	11.1957295373665	12.6565874487099	0.463682905570113	0.370047179297091	0.47073065555606	0.768655235506252	0	0.000758693361433139
47832	1	13.048632218845	11.2452160897588	0.426953329605018	0.37144682941126	0.461820491638216	0.763850409113303	0.180341874520478	0.00341412012644891
47833	1	12.4620060790274	10.8156419313193	0.422655574195388	0.375751788925894	0.468189228440432	0.767337838625939	0.180341874520478	0.00341412012644891
47834	1	12.4329268292683	11.2751693220011	0.427557170466018	0.369546129836019	0.462859620022966	0.763826491801581	0.180341874520478	0.00341412012644891
47835	1	12.7706422018349	11.7984030876194	0.438361787400185	0.367485651754082	0.462916077893322	0.764983729822942	0.180341874520478	0.00341412012644891
47836	1	12.6840490797546	11.9175650922849	0.440504461659816	0.367147696871689	0.463233133998615	0.763203284186915	0.180341874520478	0.00341412012644891
47837	1	12.7569230769231	11.8820865526754	0.441549910621695	0.368157254200847	0.464506757673657	0.76054375642711	0.180341874520478	0.00341412012644891
47838	1	12.667701863354	12.4657489670439	0.45373064143821	0.365330741348444	0.464790729924139	0.761474558388476	0.180341874520478	0.00341412012644891
47839	1	12.9969512195122	11.4155700069714	0.433047290229211	0.371941844253457	0.466869225546682	0.765717270606853	0.180341874520478	0.00341412012644891
47840	1	12.8544891640867	12.7956037230906	0.456883464162115	0.362589955076138	0.460947663004315	0.760590594845339	0.180341874520478	0.00341412012644891
47841	1	11.2170818505338	12.6083553015301	0.462250525515637	0.369876154778635	0.470182149417818	0.768375934931929	0	0.000758693361433139
47842	1	12.3030303030303	10.9033486014238	0.42550916129629	0.376362106390123	0.469203775535946	0.768265032214805	0.180341874520478	0.00341412012644891
47843	1	12.5030674846626	10.6485084667593	0.41617644872895	0.373686392491677	0.471925809922442	0.766743182146963	0.180341874520478	0.00341412012644891
47844	1	12.7239263803681	12.5860679491152	0.455696718834945	0.365879555728281	0.46453721356113	0.763786140577453	0.180341874520478	0.00341412012644891
47845	1	12.5562310030395	11.3470694854701	0.432950737154	0.371917629602165	0.467773596100906	0.762378247503528	0.180341874520478	0.00341412012644891
47846	1	12.671826625387	12.5017339431615	0.450413305526434	0.364392393921851	0.461387066236386	0.759212478633524	0.180341874520478	0.00341412012644891
47847	1	12.3630769230769	12.1178532526916	0.44511755918002	0.366784450670874	0.46299677230769	0.763158203924369	0.180341874520478	0.00341412012644891
47848	1	12.48	11.3854435755569	0.432296781858046	0.370411384611356	0.466288944744624	0.765732969653059	0.180341874520478	0.00341412012644891
47849	1	12.6358024691358	11.3019727028851	0.430740519702891	0.369495141004671	0.467526565052842	0.763040234273859	0.180341874520478	0.00341412012644891
47850	1	12.3672839506173	11.3545618549182	0.428182044384807	0.369829929289265	0.466063162030791	0.763008386391001	0.180341874520478	0.00341412012644891
47851	1	11.0928571428571	12.624996198133	0.462749189284343	0.369950337503686	0.470418302035818	0.768435936239949	0	0.000758693361433139
47852	1	12.697247706422	11.3218033548676	0.428464830203908	0.369897181980322	0.465355358385661	0.76495666167123	0.180341874520478	0.00341412012644891
47853	1	12.358024691358	12.249710242275	0.44954140113978	0.36777867776808	0.464711252635658	0.763977407066224	0.180341874520478	0.00341412012644891
47854	1	12.2676923076923	10.8488280547799	0.419760481442987	0.373791342321178	0.469080519642571	0.768230522103269	0.180341874520478	0.00341412012644891
47855	1	12.734756097561	11.4655145916293	0.432306028495212	0.369526096761739	0.466654296770265	0.765343066183975	0.180341874520478	0.00341412012644891
47856	1	12.5679758308157	12.0638120820337	0.442939473076617	0.368778943945961	0.462308803879671	0.765494904096021	0.180341874520478	0.00341412012644891
47857	1	12.9307228915663	10.4645973644501	0.411065626849218	0.373166786773973	0.463983897564688	0.768439550412437	0.180341874520478	0.00341412012644891
47858	1	12.4969135802469	12.1311183898879	0.447913889273438	0.369443509196029	0.465280861850632	0.765027057565894	0.180341874520478	0.00341412012644891
47859	1	12.78125	12.7741335839978	0.453114395121698	0.3610630516709	0.458418362244241	0.757531010448134	0.180341874520478	0.00341412012644891
47860	1	11.0355871886121	12.5283466132944	0.460495269222314	0.369993372999973	0.470120626831603	0.768983227769837	0	0.000758693361433139
47861	1	12.5434782608696	12.0778163853028	0.448104135663722	0.368251443793234	0.468047979330305	0.767774765035885	0.180341874520478	0.00341412012644891
47862	1	12.4559270516717	10.6016869936949	0.415345724500343	0.373609640760219	0.466057169706138	0.771557294126813	0.180341874520478	0.00341412012644891
47863	1	12.515243902439	11.2529727782258	0.426749510513175	0.371177038131426	0.464630866199581	0.761769141892432	0.180341874520478	0.00341412012644891
47864	1	12.1987577639752	12.1172931590909	0.444929165529746	0.366953296236829	0.464870966968195	0.762721822411103	0.180341874520478	0.00341412012644891
47865	1	13.0428134556575	11.3841798056838	0.431791080733925	0.369552927834889	0.465985260782398	0.768004489307626	0.180341874520478	0.00341412012644891
47866	1	12.4447852760736	11.2978634287033	0.43051037213421	0.372362710451522	0.468650834996436	0.766124497575622	0.180341874520478	0.00341412012644891
47867	1	12.4097859327217	12.0663584350325	0.444225778138761	0.366960459773776	0.463832379998544	0.762710816794393	0.180341874520478	0.00341412012644891
47868	1	12.739263803681	11.4445972626254	0.432936418910328	0.372198148216407	0.468974962328155	0.761004737395704	0.180341874520478	0.00341412012644891
47869	1	12.6811145510836	11.3621932738583	0.431993879598536	0.370377760835625	0.469840076284179	0.764445793599003	0.180341874520478	0.00341412012644891
47870	1	12.64	11.9013536199049	0.442630857734069	0.36840677606089	0.465296919217173	0.762087062544873	0.180341874520478	0.00341412012644891
47871	1	11.225	12.5729920713537	0.461388952940384	0.369909201377491	0.470171212722498	0.768415611538688	0	0.000758693361433139
47872	1	12.3815384615385	12.1305037014952	0.449294878127454	0.368493339944327	0.46798746056309	0.766493347866393	0.180341874520478	0.00341412012644891
47873	1	12.639751552795	12.1791499937908	0.449071339978921	0.368435572341749	0.467765648611961	0.763723875763379	0.180341874520478	0.00341412012644891
47874	1	12.6292834890966	12.0504591240743	0.446023124468671	0.36888525115668	0.467921814435842	0.761858525459671	0.180341874520478	0.00341412012644891
47875	1	12.6574074074074	12.1730700781902	0.447805006249039	0.36664762785524	0.464876131268436	0.761796816647945	0.180341874520478	0.00341412012644891
47876	1	12.4938271604938	12.5472498807242	0.453867289333706	0.364224656542115	0.463310258510933	0.760642400856783	0.180341874520478	0.00341412012644891
47877	1	12.7107692307692	11.3888123698415	0.43262635564187	0.371173007024699	0.467572379159233	0.769873720780027	0.180341874520478	0.00341412012644891
47878	1	12.6636085626911	11.4363231451078	0.433371711661303	0.372844794601902	0.467480910536542	0.76976530505874	0.180341874520478	0.00341412012644891
47879	1	12.5490797546012	11.4357599408312	0.43573080676358	0.372579818021581	0.468609427037935	0.769345202568533	0.180341874520478	0.00341412012644891
47880	1	11.6845878136201	12.4539121589333	0.457889560936676	0.36958504689824	0.469110712729072	0.767053753804508	0	0.000758693361433139
47881	1	12.4636363636364	11.4678609459065	0.433050274815549	0.372452468738098	0.464655572529079	0.762946751463402	0.180341874520478	0.00341412012644891
47882	1	12.3467492260062	12.0829801824196	0.446680645062724	0.369106248971924	0.467658770915147	0.760948290667295	0.180341874520478	0.00341412012644891
47883	1	12.5138461538462	12.0413820659683	0.445671066817818	0.369095156121188	0.465103069010051	0.761600949059508	0.180341874520478	0.00341412012644891
47884	1	12.7094801223242	12.0053509802933	0.442433159972039	0.367518805391053	0.462335411919414	0.76023746890061	0.180341874520478	0.00341412012644891
47885	1	12.9509202453988	11.3104637197194	0.430632857126801	0.371236707720723	0.467551355087355	0.768721528380338	0.180341874520478	0.00341412012644891
47886	1	12.5848484848485	11.4539845495585	0.430758556862956	0.370633799846377	0.46237785137587	0.758504633476281	0.180341874520478	0.00341412012644891
47887	1	12.6276923076923	12.0989342852944	0.447212559788868	0.366991946590696	0.466666420571402	0.766142029223253	0.180341874520478	0.00341412012644891
47888	1	12.9786585365854	10.5191283526654	0.412323703723394	0.37276317106776	0.467956561369361	0.767207568720637	0.180341874520478	0.00341412012644891
47889	1	12.6242236024845	12.1981701163451	0.45120657309918	0.368884346450223	0.467930871182324	0.767009687454126	0.180341874520478	0.00341412012644891
47890	1	11.1178571428571	12.5904373762685	0.462313426031231	0.370163292355799	0.470721532117837	0.769535069235335	0	0.000758693361433139
47891	1	12.7561728395062	12.0002793801389	0.443466255886789	0.367002995405445	0.46483642990963	0.762622042403004	0.180341874520478	0.00341412012644891
47892	1	12.3105590062112	10.8652929175663	0.421142509158814	0.373076769453834	0.471452159082274	0.764978385645119	0.180341874520478	0.00341412012644891
47893	1	12.0220125786164	12.610924352073	0.456628830233344	0.364349231644635	0.465453777445312	0.76520095712223	0.180341874520478	0.00341412012644891
47894	1	12.3261538461538	10.8458597017247	0.42251430052418	0.373592570924202	0.472200394420969	0.772015854592752	0.180341874520478	0.00341412012644891
47895	1	12.3496932515337	11.5658796426674	0.434354141679008	0.370664963819215	0.466014064055557	0.768940332961755	0.180341874520478	0.00341412012644891
47896	1	12.4197530864198	11.4453867530747	0.431362918767156	0.369920017145934	0.466668018495856	0.760718544391435	0.180341874520478	0.00341412012644891
47897	1	12.4753086419753	12.4001868817823	0.452165517304687	0.365478303477644	0.46463409415168	0.7648603380924	0.180341874520478	0.00341412012644891
47898	1	12.3703703703704	12.5462611833614	0.455512556497707	0.366597479561654	0.464743479977206	0.759548293350086	0.180341874520478	0.00341412012644891
47899	1	12.7368421052632	11.9507048656003	0.440718324668229	0.368258895105106	0.465077431993353	0.758473252001073	0.180341874520478	0.00341412012644891
47900	1	10.8238993710692	12.7221266968223	0.466283159140035	0.37055508735058	0.471908735522847	0.77147533813831	0	0
47901	1	11.4982078853047	12.5020688164894	0.459028737185965	0.369552468012757	0.46925573848831	0.766862051760991	0	0.000758693361433139
47902	1	12.2600619195046	11.321153149606	0.429729536791762	0.370530653356058	0.466750647604241	0.767815437986335	0.180341874520478	0.00341412012644891
47903	1	12.4813664596273	12.1275370260043	0.445589268625023	0.367851677007281	0.464960649859865	0.76239558343096	0.180341874520478	0.00341412012644891
47904	1	12.2923076923077	12.4841006209916	0.449732052658094	0.364978714757158	0.460404819533886	0.761415630710825	0.180341874520478	0.00341412012644891
47905	1	12.434250764526	11.2244235926325	0.42786098943257	0.369277035436195	0.465740675563077	0.770570348174674	0.180341874520478	0.00341412012644891
47906	1	12.6512345679012	10.8273137603864	0.422035338256373	0.37396111007821	0.471611721255629	0.767693517603635	0.180341874520478	0.00341412012644891
47907	1	12.5062111801242	12.3382768422081	0.449876516191681	0.365248997155277	0.463727106743031	0.756906577486424	0.180341874520478	0.00341412012644891
47908	1	12.5276073619632	12.7229232596283	0.454000053318405	0.361447696149549	0.459639280263736	0.75879536905792	0.180341874520478	0.00341412012644891
47909	1	12.3115264797508	12.7188983864257	0.457928763934518	0.364145672159371	0.463592471514796	0.760911771734158	0.180341874520478	0.00341412012644891
47910	1	12.6092307692308	12.4154648680756	0.44668198581338	0.364130490336413	0.459511847106997	0.757223754383648	0.180341874520478	0.00341412012644891
47911	1	10.9501779359431	12.5859800434671	0.461700929173259	0.369921246389179	0.470221574528399	0.768188572629113	0	0.000758693361433139
47912	1	12.7659574468085	11.1511095720337	0.42425460503979	0.370093208114687	0.463145550843302	0.764703273457601	0.180341874520478	0.00341412012644891
47913	1	12.4770642201835	11.4346644642607	0.43402227568857	0.371619022191164	0.466495416530874	0.76393708426114	0.180341874520478	0.00341412012644891
47914	1	12.7423312883436	12.5033724062549	0.45270413444605	0.365799113734651	0.46304769168928	0.765736146701495	0.180341874520478	0.00341412012644891
47915	1	12.6111111111111	11.3315328789378	0.427935355423893	0.369387056041986	0.466963366330067	0.763359725856071	0.180341874520478	0.00341412012644891
47916	1	12.6920731707317	11.3934141681271	0.429759738892213	0.371047564795603	0.463872309439887	0.761181283493154	0.180341874520478	0.00341412012644891
47917	1	12.4627329192547	12.0336178820669	0.445327933905329	0.369100691851242	0.467000074654186	0.764629674444991	0.180341874520478	0.00341412012644891
47918	1	12.5365853658537	11.4141606555136	0.432400263430473	0.372099219510727	0.46432109507158	0.759897502433184	0.180341874520478	0.00341412012644891
47919	1	12.8318042813456	11.9806611941874	0.443348592143935	0.368991586859093	0.464513453880882	0.765311086375369	0.180341874520478	0.00341412012644891
47920	1	12.3364197530864	11.4057103173467	0.432078093802203	0.370268054605691	0.46798362372092	0.766777636898566	0.180341874520478	0.00341412012644891
47921	1	11.1565836298932	12.640468824593	0.463330735479024	0.370068502979031	0.470708708244587	0.768916770760573	0	0.000758693361433139
47922	1	12.6717791411043	12.3484208437867	0.448415143502847	0.364777164840125	0.461766651672417	0.764182327819044	0.180341874520478	0.00341412012644891
47923	1	12.9018404907975	12.4119354585983	0.446666418314629	0.363684249243294	0.458738066202613	0.760418422308351	0.180341874520478	0.00341412012644891
47924	1	12.296875	12.827404079278	0.462317709764908	0.361912391720087	0.466044980500163	0.759059558746731	0.180341874520478	0.00341412012644891
47925	1	12.405487804878	11.4071933655017	0.430572228757033	0.371774416530455	0.463547384722293	0.770779955431118	0.180341874520478	0.00341412012644891
47926	1	12.519877675841	11.1009705361827	0.42553310072769	0.371840777969441	0.464727806214729	0.763421333854605	0.180341874520478	0.00341412012644891
47927	1	12.52	11.8954296703974	0.44119991629702	0.366462299758892	0.464192267047851	0.762089814480675	0.180341874520478	0.00341412012644891
47928	1	12.5092592592593	11.4075370153348	0.429080034246322	0.369379942481718	0.465904921832452	0.762842341130007	0.180341874520478	0.00341412012644891
47929	1	12.4316109422492	12.5021673166056	0.451905187134708	0.365977644021818	0.462120742954692	0.764094536227978	0.180341874520478	0.00341412012644891
47930	1	12.4228395061728	10.8344390847326	0.421277690633713	0.374803021031702	0.471827029090772	0.7659720139717	0.180341874520478	0.00341412012644891
47931	1	11.0782918149466	12.7477827947906	0.465926516409805	0.370032946184511	0.470912507715674	0.76878991206005	0	0.000758693361433139
47932	1	12.4515151515152	10.5878404804513	0.416317307795914	0.37579331103974	0.465827594825775	0.77201411490651	0.180341874520478	0.00341412012644891
47933	1	12.6553846153846	11.3232553725995	0.42837249158623	0.369506333324174	0.465053800508321	0.7637644046969	0.180341874520478	0.00341412012644891
47934	1	12.8506097560976	11.8834500762989	0.441050695146175	0.36869368883617	0.46420313791235	0.762798753407884	0.180341874520478	0.00341412012644891
47935	1	12.7614678899083	10.8925108649447	0.4233733154692	0.375161140515351	0.469777420805657	0.768321361846556	0.180341874520478	0.00341412012644891
47936	1	12.9510703363914	11.265139076599	0.429928334222174	0.372345713154145	0.467090704353763	0.766892573000787	0.180341874520478	0.00341412012644891
47937	1	12.4969135802469	11.475405531206	0.436917063662726	0.37202544592274	0.469511599194879	0.7728276075952	0.180341874520478	0.00341412012644891
47938	1	12.1459627329193	12.191833627784	0.447479128191452	0.366530883311074	0.464818659479662	0.766323450835516	0.180341874520478	0.00341412012644891
47939	1	12.5871559633028	10.6044792152152	0.413151822792947	0.373321652691774	0.466314178040276	0.764813618260179	0.180341874520478	0.00341412012644891
47940	1	11.3060498220641	12.621093060115	0.462767288647669	0.369826502977584	0.470552310406386	0.769067081185718	0	0.000758693361433139
47941	1	12.7253086419753	12.5321484297355	0.453336612680222	0.366192370770912	0.463834412801358	0.759186786009091	0.180341874520478	0.00341412012644891
47942	1	12.3855799373041	12.5312626275548	0.453764451945548	0.363328732297283	0.464558863532732	0.761205299565685	0.180341874520478	0.00341412012644891
47943	1	12.7142857142857	12.1358972927016	0.448494757476387	0.367469808365028	0.466535937321277	0.765067757737425	0.180341874520478	0.00341412012644891
47944	1	12.3291925465839	12.0609935953005	0.448840602966069	0.369086734042515	0.468653611348809	0.763888712055342	0.180341874520478	0.00341412012644891
47945	1	12.765243902439	10.5489978438222	0.412693103680739	0.373225724918588	0.466376702344259	0.762629130881134	0.180341874520478	0.00341412012644891
47946	1	12.4254658385093	11.5314530683737	0.436068365611082	0.372552841394566	0.470565656076428	0.767225991710437	0.180341874520478	0.00341412012644891
47947	1	12.140243902439	12.2708189992154	0.447753752224169	0.36805133911455	0.462245617655224	0.764578950437962	0.180341874520478	0.00341412012644891
47948	1	12.6177370030581	10.7724599560527	0.41978064540091	0.374141079125419	0.469048285395501	0.770686360808365	0.180341874520478	0.00341412012644891
47949	1	12.702786377709	11.814940730418	0.439841159492915	0.366919226608487	0.464705238074809	0.765068453895552	0.180341874520478	0.00341412012644891
47950	1	12.4892966360856	10.7874697648816	0.417870523036694	0.37307614232069	0.467922985803681	0.768775709226157	0.180341874520478	0.00341412012644891
47951	1	11.5964285714286	12.5870061282334	0.461582300227317	0.369812451035211	0.470002835779339	0.768028720378443	0	0.000758693361433139
47952	1	12.4036144578313	10.2436872332728	0.411653097953866	0.380986582124776	0.470225937810588	0.771879333067832	0.180341874520478	0.00341412012644891
47953	1	12.6838905775076	11.4614222220497	0.434980088186495	0.372008384939607	0.466754869182504	0.763932712911922	0.180341874520478	0.00341412012644891
47954	1	12.8435582822086	11.9720115884521	0.440988476227216	0.368108574921269	0.462891865495449	0.762740164635456	0.180341874520478	0.00341412012644891
47955	1	12.6207951070336	11.76700850635	0.436044100637141	0.367397441691483	0.46187526455939	0.762379925136537	0.180341874520478	0.00341412012644891
47956	1	12.7987616099071	11.4828783217314	0.430959326748641	0.370000281832534	0.466507286818862	0.760656051312377	0.180341874520478	0.00341412012644891
47957	1	12.4503105590062	12.4894784728313	0.453052033583338	0.364398158097526	0.463528188116073	0.760739430723373	0.180341874520478	0.00341412012644891
47958	1	12.5168195718654	12.0434915761296	0.443549273559022	0.366244113840874	0.463770093125236	0.765051870771832	0.180341874520478	0.00341412012644891
47959	1	12.5170278637771	12.4252768050713	0.452663348751008	0.365429777125781	0.464551754583418	0.762515451119787	0.180341874520478	0.00341412012644891
47960	1	11.3321428571429	12.6629623912236	0.463340359845969	0.369748038338139	0.470179890939153	0.767482738668825	0	0.000758693361433139
47961	1	12.4367469879518	10.7009628306887	0.415569216663973	0.374286980025602	0.465245592964688	0.772586755148175	0.180341874520478	0.00341412012644891
47962	1	12.7682926829268	11.7865651133653	0.438629851846261	0.367832958110414	0.463479272819463	0.765213078387308	0.180341874520478	0.00341412012644891
47963	1	12.7037037037037	11.9761736578409	0.441706503405266	0.368854827181465	0.465468416550772	0.760583486987875	0.180341874520478	0.00341412012644891
47964	1	12.6481481481481	12.4485746742668	0.449986472702964	0.364013063726344	0.461030624269476	0.758072007097275	0.180341874520478	0.00341412012644891
47965	1	12.45625	12.5687700656747	0.455302300881639	0.36624317802769	0.46496051522932	0.762577386199132	0.180341874520478	0.00341412012644891
47966	1	12.7492354740061	11.3961093962942	0.43185685160063	0.369640493212004	0.465655320766737	0.76438960087345	0.180341874520478	0.00341412012644891
47967	1	12.4984615384615	11.3660837559898	0.430786363329576	0.370116492604696	0.467941261490313	0.761086208669993	0.180341874520478	0.00341412012644891
47968	1	12.6899696048632	10.4503577839002	0.409623120307341	0.372844335662129	0.464700090205456	0.760742107613261	0.180341874520478	0.00341412012644891
47969	1	12.2830769230769	12.1392764444098	0.44816707937016	0.369504366498751	0.466688388617666	0.768349507286506	0.180341874520478	0.00341412012644891
47970	1	11.0928571428571	12.4561193669554	0.458340119903063	0.369727418736265	0.46945414770417	0.768021912266631	0	0.000758693361433139
47971	1	12.5875	12.8207408062397	0.459083279095267	0.361696847268046	0.462785793764631	0.760561387169982	0.180341874520478	0.00341412012644891
47972	1	12.6422018348624	11.357228942677	0.429661809593679	0.369671951895433	0.466643547496705	0.765279282910455	0.180341874520478	0.00341412012644891
47973	1	12.3684210526316	12.4995369644538	0.450074136120068	0.365370103173175	0.460955594616267	0.759158172831962	0.180341874520478	0.00341412012644891
47974	1	12.7125382262997	11.4462119755757	0.435039764164318	0.372954317630252	0.46691725962957	0.763242188411847	0.180341874520478	0.00341412012644891
47975	1	12.5092592592593	12.5605990926142	0.451397850187656	0.364496746811139	0.461394891802181	0.759762014296091	0.180341874520478	0.00341412012644891
47976	1	12.8409785932722	12.4828050269271	0.451804416250588	0.36623169265127	0.462223244619858	0.75897020255251	0.180341874520478	0.00341412012644891
47977	1	12.9259259259259	10.5489048672298	0.41292755959185	0.373693992180525	0.470955346628428	0.7639106565262	0.180341874520478	0.00341412012644891
47978	1	12.5723076923077	12.1099148430446	0.448502589908196	0.367902024254948	0.467146888060711	0.76564511605062	0.180341874520478	0.00341412012644891
47979	1	12.68	11.7483747408045	0.437275844418014	0.36907498744589	0.464197058060405	0.761841591800773	0.180341874520478	0.00341412012644891
47980	1	11.3464285714286	12.548876450373	0.460448639991377	0.36969791086831	0.469715944725412	0.767641953153839	0	0.000758693361433139
47981	1	12.6830769230769	12.2694869405935	0.444178469941866	0.364686812404773	0.460632421066906	0.755637349995313	0.180341874520478	0.00341412012644891
47982	1	12.7438271604938	11.9278321275656	0.442920686386719	0.368027157830218	0.467245618190878	0.76106849848514	0.180341874520478	0.00341412012644891
47983	1	12.2732919254658	12.0405002735802	0.447525262405127	0.369461350353464	0.467391938061029	0.764199194687028	0.180341874520478	0.00341412012644891
47984	1	12.3312693498452	12.7798596646005	0.456002829608807	0.361891496614484	0.460432826114548	0.760143106071025	0.180341874520478	0.00341412012644891
47985	1	12.6338461538462	12.0188883447644	0.443266016350783	0.368329613847198	0.464503095809039	0.76501546089802	0.180341874520478	0.00341412012644891
47986	1	13.0866873065015	11.9294921740361	0.444424135370079	0.369181124283064	0.469179323600025	0.766841401859873	0.180341874520478	0.00341412012644891
47987	1	12.4954407294833	10.7468444458382	0.418633789542722	0.374527955404346	0.466998231093104	0.767805018765048	0.180341874520478	0.00341412012644891
47988	1	12.3333333333333	12.6013228377913	0.45516635225203	0.366270721606037	0.4634143261612	0.763490223024689	0.180341874520478	0.00341412012644891
47989	1	12.2246153846154	12.468975909792	0.450856164751171	0.365657337655321	0.461977349020045	0.762019611812727	0.180341874520478	0.00341412012644891
47990	1	11.0107142857143	12.6214451501682	0.462463987298165	0.369835667575241	0.470235743462526	0.767994347382268	0	0.000758693361433139
47991	1	12.7283950617284	11.3088656619157	0.431238182582092	0.370658752265615	0.467352936474825	0.762883648805254	0.180341874520478	0.00341412012644891
47992	1	12.5524691358025	12.1968554361673	0.448419760230101	0.368220902619797	0.464636980718644	0.764567985423764	0.180341874520478	0.00341412012644891
47993	1	12.6363636363636	11.2212829946472	0.430004093810921	0.372537761703216	0.467150816454748	0.767149002445836	0.180341874520478	0.00341412012644891
47994	1	12.7668711656442	11.2904056441891	0.431043091501184	0.372268109849248	0.466490660658162	0.764790387351824	0.180341874520478	0.00341412012644891
47995	1	12.8195718654434	11.8840710896851	0.440205029749695	0.369058989113109	0.462892110234259	0.760381457205118	0.180341874520478	0.00341412012644891
47996	1	12.6676737160121	10.7280867056275	0.418431353052853	0.374862404156517	0.464598427804641	0.764787150951651	0.180341874520478	0.00341412012644891
47997	1	12.6257668711656	10.6680931205048	0.416954664434383	0.372999591804827	0.470957509884946	0.766674138439597	0.180341874520478	0.00341412012644891
47998	1	12.5046153846154	12.1098825011908	0.446478968329678	0.36859362194658	0.465030161056994	0.764216268574193	0.180341874520478	0.00341412012644891
47999	1	12.6676829268293	12.0803475818793	0.445124057192351	0.367936071305634	0.464044248287862	0.767483910735368	0.180341874520478	0.00341412012644891
48000	1	10.373417721519	12.710748094588	0.465503659148153	0.37034542950343	0.471294965297858	0.770100033557295	0	0
48001	1	11.4214285714286	12.7037401312271	0.464898491457257	0.37002344633197	0.470994874548322	0.768861487427834	0	0.000758693361433139
48002	1	12.6149068322981	11.8188018070177	0.435001008435262	0.366427731671135	0.461681544077479	0.759042232469787	0.180341874520478	0.00341412012644891
48003	1	12.6319018404908	11.9633939145349	0.440538944237391	0.366741386050159	0.464058304507788	0.759413595764587	0.180341874520478	0.00341412012644891
48004	1	12.7446153846154	10.5519875856631	0.414098304809079	0.373133821880061	0.470426320235336	0.765830168564414	0.180341874520478	0.00341412012644891
48005	1	12.5216049382716	11.4653137990925	0.432099359493928	0.369790218438889	0.468242578706822	0.765697869057317	0.180341874520478	0.00341412012644891
48006	1	12.2413793103448	12.2058910137338	0.451034920137332	0.36692551751682	0.468380074922967	0.768049876967302	0.180341874520478	0.00341412012644891
48007	1	12.8711656441718	11.3715010426891	0.431952007505465	0.372504586319558	0.467534783735715	0.767114217288589	0.180341874520478	0.00341412012644891
48008	1	12.4298780487805	11.9779330072027	0.441756808073073	0.368654405503116	0.463585400935609	0.766229981440255	0.180341874520478	0.00341412012644891
48009	1	12.7213622291022	12.3943823971553	0.450975285702018	0.364000111212909	0.463976476065628	0.75974105017167	0.180341874520478	0.00341412012644891
48010	1	12.4814814814815	11.9495489789449	0.44317967242951	0.369135813330697	0.465115329879118	0.7651146178007	0.180341874520478	0.00341412012644891
48011	1	11.175	12.5869781130093	0.462169724830406	0.370179578818241	0.470674093943018	0.769371261763709	0	0.000758693361433139
48012	1	12.6172839506173	11.5427738489409	0.433404099718572	0.370529189024375	0.467174002361845	0.760884334662582	0.180341874520478	0.00341412012644891
48013	1	12.8830769230769	12.4817328218402	0.450805901116082	0.364051566696898	0.461198103918333	0.758280588129431	0.180341874520478	0.00341412012644891
48014	1	12.6748466257669	11.4540489705247	0.430555290796608	0.369430361459601	0.466568250529071	0.759774507319373	0.180341874520478	0.00341412012644891
48015	1	12.5076923076923	12.475309965916	0.451901076385434	0.365379241244294	0.462776210614	0.760305480190017	0.180341874520478	0.00341412012644891
48016	1	12.5925925925926	12.0000553262466	0.444065022025215	0.366483278870632	0.465022204181936	0.759689098423791	0.180341874520478	0.00341412012644891
48017	1	12.5909090909091	10.6625817048786	0.416854441520646	0.374437549077304	0.465021315041832	0.76532179055274	0.180341874520478	0.00341412012644891
48018	1	12.4434250764526	11.8861331143002	0.441110009323203	0.367491094401883	0.464774567437224	0.768144132822438	0.180341874520478	0.00341412012644891
48019	1	12.6666666666667	11.3805254702903	0.429957846295204	0.371010786365269	0.463739307746905	0.764495119705153	0.180341874520478	0.00341412012644891
48020	1	11.3142857142857	12.6285939401791	0.462890475275905	0.369963259585059	0.470457599695622	0.769005153422002	0	0.000758693361433139
48021	1	12.7818181818182	12.0035323833166	0.440692558766351	0.367842945865159	0.459967762582134	0.761562629897683	0.180341874520478	0.00341412012644891
48022	1	12.9665653495441	10.5256996749932	0.412191979933511	0.374437227931654	0.467549222131999	0.766407479862079	0.180341874520478	0.00341412012644891
48023	1	12.4617737003058	12.489722078574	0.45136032193507	0.366309688547689	0.461439475105768	0.764183647297902	0.180341874520478	0.00341412012644891
48024	1	12.7164634146341	11.272676662119	0.428633434088422	0.372817476739484	0.465651633319394	0.762516291347092	0.180341874520478	0.00341412012644891
48025	1	12.4678899082569	11.4628354304483	0.432137568228807	0.370034822439501	0.463360547974391	0.762926946642184	0.180341874520478	0.00341412012644891
48026	1	12.6018518518519	12.0027189270626	0.444381651742352	0.367594057902056	0.466390856416548	0.763907201619294	0.180341874520478	0.00341412012644891
48027	1	12.7692307692308	11.8565332291123	0.440831248950572	0.368289715588612	0.46429092861193	0.763516689070523	0.180341874520478	0.00341412012644891
48028	1	12.343653250774	12.4915953152105	0.452997172033839	0.364735454848376	0.463539739494248	0.762459671818079	0.180341874520478	0.00341412012644891
48029	1	12.8067484662577	12.5807521989344	0.452936566470802	0.364304261275587	0.461193203958631	0.762933483641189	0.180341874520478	0.00341412012644891
48030	1	12.609756097561	11.3021887318142	0.427966373567216	0.370293055290065	0.463813356025632	0.766147274178647	0.180341874520478	0.00341412012644891
48031	1	11.4448398576512	12.5020940773228	0.459531059922893	0.369844788619316	0.469669482544	0.768164003788133	0	0.000758693361433139
48032	1	12.2646153846154	12.1412085345715	0.446932310866512	0.368860882849645	0.464028776374198	0.759248459049424	0.180341874520478	0.00341412012644891
48033	1	12.6123076923077	11.8759122414864	0.440880847269173	0.368499649159498	0.466421694319208	0.763121299740568	0.180341874520478	0.00341412012644891
48034	1	12.7076923076923	11.907872948585	0.441198011194224	0.367357010960442	0.464329983800765	0.763234728877833	0.180341874520478	0.00341412012644891
48035	1	12.5106382978723	11.3853103383894	0.431421437622749	0.371274838818498	0.464094933864582	0.764080134654314	0.180341874520478	0.00341412012644891
48036	1	12.5969230769231	11.9490963295175	0.442409092007593	0.368204061349867	0.463671668979869	0.76089648069456	0.180341874520478	0.00341412012644891
48037	1	12.4126506024096	9.696768146346	0.399420680085987	0.382088209868005	0.471059924798836	0.768188587321899	0.180341874520478	0.00341412012644891
48038	1	12.8374233128834	12.1280609986423	0.445690985361857	0.368677328059624	0.466398199233782	0.762898732740737	0.180341874520478	0.00341412012644891
48039	1	13.1021671826625	12.7816345939628	0.458360523772917	0.362522256462976	0.462811043044709	0.760254686803044	0.180341874520478	0.00341412012644891
48040	1	10.846975088968	12.562659148072	0.461412342226106	0.370084688490492	0.470393618608905	0.768803884116031	0	0.000758693361433139
48041	1	12.3808049535604	12.1765783696737	0.447960960162945	0.367081252513267	0.465394776948615	0.763280452335336	0.180341874520478	0.00341412012644891
48042	1	12.5398773006135	11.9843268172338	0.442464039182773	0.367689034684433	0.463616089754545	0.767419597275497	0.180341874520478	0.00341412012644891
48043	1	12.609756097561	10.1075496398914	0.406514064763067	0.37793888752484	0.472927459093643	0.770377011335324	0.180341874520478	0.00341412012644891
48044	1	12.4484848484848	11.3887496721039	0.433170387850496	0.372748641225991	0.467520697979856	0.765634530510245	0.180341874520478	0.00341412012644891
48045	1	12.5864197530864	12.0353928575834	0.443006586044474	0.36757338304651	0.464392249908031	0.7594716661213	0.180341874520478	0.00341412012644891
48046	1	12.4347826086957	12.8116157300426	0.456643943548432	0.362572549924744	0.460373180900686	0.759399781259929	0.180341874520478	0.00341412012644891
48047	1	12.2950310559006	12.5727055866926	0.457288129172615	0.365737543124035	0.466069257835522	0.764890737277568	0.180341874520478	0.00341412012644891
48048	1	12.8468468468468	11.0171581047393	0.418774100492566	0.36995709105241	0.461306781291877	0.763869809032351	0.180341874520478	0.00341412012644891
48049	1	12.6448598130841	11.9817870155648	0.440320328649054	0.366123470504316	0.463959068760551	0.761769993389677	0.180341874520478	0.00341412012644891
48050	1	11.0535714285714	12.6114121388953	0.462461591480267	0.369985699299307	0.470452094113979	0.76863103455464	0	0.000758693361433139
48051	1	12.565625	12.5670793857648	0.453993170376938	0.36513259805669	0.463999307414872	0.762227580627856	0.180341874520478	0.00341412012644891
48052	1	12.5171339563863	12.7465374671301	0.45723979831588	0.363933207861668	0.463171962971788	0.758749525823925	0.180341874520478	0.00341412012644891
48053	1	12.7169230769231	12.7289920399729	0.451958430077805	0.362585039223868	0.457673245880401	0.763208147435336	0.180341874520478	0.00341412012644891
48054	1	12.64	10.6247681183563	0.415407209083633	0.374226222033446	0.470180913199834	0.766938822388403	0.180341874520478	0.00341412012644891
48055	1	12.2383900928793	10.7736625594093	0.418486286989561	0.373163535266226	0.470931192397065	0.766473538218538	0.180341874520478	0.00341412012644891
48056	1	12.5356037151703	11.4484289683607	0.434322418414563	0.371562390119089	0.469519963848671	0.763842680657868	0.180341874520478	0.00341412012644891
48057	1	12.5956790123457	12.3571103468729	0.45042604226309	0.365166631299008	0.463617247427436	0.758973275934773	0.180341874520478	0.00341412012644891
48058	1	12.2848297213622	12.8241118755784	0.456987691900827	0.361421875637451	0.460669573477562	0.761203144657687	0.180341874520478	0.00341412012644891
48059	1	12.283950617284	12.5543275012356	0.454876368991666	0.366168714583579	0.464009663525905	0.76866216654555	0.180341874520478	0.00341412012644891
48060	1	11.135231316726	12.5030672790663	0.459452643799157	0.369787023160067	0.469626347038511	0.767818353496132	0	0.000758693361433139
48061	1	12.4738461538462	12.614946024257	0.4539280535389	0.364884044248642	0.461523944173022	0.76241364129175	0.180341874520478	0.00341412012644891
48062	1	12.6738461538462	11.2745880681355	0.427840862413046	0.370737688458493	0.468463587828393	0.76479814600194	0.180341874520478	0.00341412012644891
48063	1	12.2993827160494	12.1743352641278	0.449804529815148	0.368495253187984	0.46730355198643	0.763899952547253	0.180341874520478	0.00341412012644891
48064	1	12.1526479750779	12.8217925361926	0.460871546969883	0.362531057030827	0.464862032871539	0.762963627828648	0.180341874520478	0.00341412012644891
48065	1	12.739263803681	11.339603892971	0.431159861337227	0.369363023976424	0.466855712364424	0.76322547198298	0.180341874520478	0.00341412012644891
48066	1	12.6646525679758	10.6572919114833	0.418003159600201	0.375567889653464	0.466006705130788	0.767790661315827	0.180341874520478	0.00341412012644891
48067	1	12.5617283950617	12.5129170024575	0.452006308036872	0.36362454205503	0.461863537623897	0.759052112307908	0.180341874520478	0.00341412012644891
48068	1	12.5060975609756	11.3254881894248	0.430643016955461	0.371923487956404	0.46782956410248	0.765308136166108	0.180341874520478	0.00341412012644891
48069	1	12.6284829721362	12.8115792422371	0.458832157533406	0.362895750092343	0.462723465997707	0.754745161876188	0.180341874520478	0.00341412012644891
48070	1	11.4193548387097	12.5526154253989	0.460662877635061	0.3697846297317	0.469793129183486	0.767768385578417	0	0.000758693361433139
48071	1	12.52	12.1816875924817	0.450829749820315	0.369440617928686	0.468218394771122	0.766576552638415	0.180341874520478	0.00341412012644891
48072	1	12.5216049382716	12.0548491221804	0.445287663698334	0.367161534087152	0.464755680571985	0.766347872818202	0.180341874520478	0.00341412012644891
48073	1	12.9969788519637	10.7183428418212	0.415914505511295	0.373359720745743	0.463498291544123	0.762318803866444	0.180341874520478	0.00341412012644891
48074	1	12.4830769230769	12.5607522414552	0.454195730641804	0.363852635656076	0.463156249197411	0.763879977948673	0.180341874520478	0.00341412012644891
48075	1	12.2874617737003	11.4788692439721	0.432983908640407	0.370110628862018	0.464119054649943	0.76773819522337	0.180341874520478	0.00341412012644891
48076	1	12.5337423312883	11.9128585357326	0.441556562483733	0.369315231548347	0.463969706670533	0.766271179666994	0.180341874520478	0.00341412012644891
48077	1	12.3846153846154	11.9090264667213	0.44234291647386	0.367801976474547	0.464907938164682	0.76574938426639	0.180341874520478	0.00341412012644891
48078	1	12.4567901234568	12.5392086611608	0.453429932579778	0.3653999056803	0.463098090248136	0.761345461462971	0.180341874520478	0.00341412012644891
48079	1	12.3577981651376	10.5489103761572	0.412338050013812	0.373450808567083	0.46778356600266	0.764479754347892	0.180341874520478	0.00341412012644891
48080	1	11.1992882562278	12.6538947478187	0.463824587450792	0.370170049977296	0.470765871171927	0.769298777038142	0	0.000758693361433139
48081	1	12.7003058103976	11.3554832215416	0.431288552501388	0.370005155880556	0.466043211667768	0.759431692345203	0.180341874520478	0.00341412012644891
48082	1	12.2852760736196	10.7620020648953	0.418698567390517	0.373045981317957	0.468292219811559	0.76848121978018	0.180341874520478	0.00341412012644891
48083	1	12.2369230769231	12.4167466607411	0.451394290880217	0.364614713114455	0.463262733863269	0.764306987361981	0.180341874520478	0.00341412012644891
48084	1	12.9296636085627	11.9571780743766	0.441913164593279	0.367841663498543	0.463661026005878	0.763405164325403	0.180341874520478	0.00341412012644891
48085	1	12.7142857142857	12.427199068767	0.453271130400127	0.365126935178416	0.46539993641259	0.761087779063102	0.180341874520478	0.00341412012644891
48086	1	12.6160990712074	12.82828480028	0.459414298909052	0.362380168298903	0.462988582200444	0.762564748061486	0.180341874520478	0.00341412012644891
48087	1	12.3888888888889	12.0948902133771	0.448226432921273	0.368762550794854	0.467047798704008	0.764331223353674	0.180341874520478	0.00341412012644891
48088	1	12.3871951219512	10.8999788779373	0.422298696144849	0.37417581619838	0.465014315131066	0.763981059621934	0.180341874520478	0.00341412012644891
48089	1	12.2262996941896	10.7623753408491	0.41896471085175	0.373838357978018	0.468968562739073	0.767660142263308	0.180341874520478	0.00341412012644891
48090	1	11.2491103202847	12.5392543855811	0.460782236457304	0.369924534346942	0.470251226491623	0.768864337615452	0	0.000758693361433139
48091	1	12.9270516717325	11.4088697060471	0.433090671585069	0.370480557570627	0.466527181662689	0.770027050935542	0.180341874520478	0.00341412012644891
48092	1	12.6417445482866	12.941451577468	0.454201595589409	0.35783824151979	0.455315261712253	0.750990739740508	0.180341874520478	0.00341412012644891
48093	1	12.3639143730887	12.0994685432108	0.444025762771366	0.368281386031761	0.463770788010863	0.76922662871631	0.180341874520478	0.00341412012644891
48094	1	13.0636363636364	11.3537189698347	0.430093997839251	0.371985677389839	0.464399742135038	0.76840094961301	0.180341874520478	0.00341412012644891
48095	1	12.6134969325153	12.0826103475407	0.441407916598151	0.366936547865643	0.462320381966588	0.75476568376554	0.180341874520478	0.00341412012644891
48096	1	12.484756097561	11.3732634831709	0.432913077224966	0.371542326068095	0.467043972278034	0.766293650601621	0.180341874520478	0.00341412012644891
48097	1	12.5185185185185	11.4503930732744	0.432887609682967	0.370379413029287	0.467533231548628	0.762648577988708	0.180341874520478	0.00341412012644891
48098	1	12.6307692307692	12.4247308580306	0.448856919982309	0.363384072923011	0.460651518599355	0.757442596780092	0.180341874520478	0.00341412012644891
48099	1	10.7151898734177	12.7249244088711	0.465725058788737	0.370276838189162	0.471393380877474	0.77004150921134	0	0
48100	1	11.2007168458781	12.519261410244	0.459584564301527	0.369576470905036	0.469465712122201	0.767196120874025	0	0.000758693361433139
48101	1	12.7914110429448	12.102011490706	0.447694815199259	0.369486571521566	0.465948132706929	0.766323735727402	0.180341874520478	0.00341412012644891
48102	1	12.6925566343042	12.4326572028042	0.452999785059011	0.365964751834433	0.464621295710542	0.761053977585938	0.180341874520478	0.00379346680716545
48103	1	13.0865384615385	12.3233017013835	0.447785967957689	0.364976486095396	0.461757678332949	0.758748523318558	0.180341874520478	0.00379346680716545
48104	1	12.9935483870968	12.3018904242686	0.447322516749444	0.363066136449052	0.462619748929646	0.764636039798974	0.180341874520478	0.00379346680716545
48105	1	12.9904153354633	11.2959630658888	0.42793596422374	0.371624949774826	0.464468988848678	0.76206771452543	0.180341874520478	0.00379346680716545
48106	1	13.1511254019293	12.6549957286159	0.45241953055853	0.361454071522574	0.459636883799629	0.756292134647156	0.180341874520478	0.00379346680716545
48107	1	12.8370607028754	11.8342971571936	0.440151269401189	0.368057661107293	0.464069603875877	0.760414459684501	0.180341874520478	0.00379346680716545
48108	1	12.8935483870968	11.8403433333418	0.436757957033616	0.366333405172169	0.462292199916879	0.761145879065286	0.180341874520478	0.00379346680716545
48109	1	12.6549520766773	12.0632867825757	0.443384459264034	0.367150301959795	0.462664663856358	0.763903737749506	0.180341874520478	0.00379346680716545
48110	1	12.6959247648903	10.0378508949186	0.40394184221401	0.377826738706292	0.469460125620855	0.765649710464044	0.180341874520478	0.00379346680716545
48111	1	11.2633451957295	12.5105222736185	0.459916546120312	0.36989088131181	0.46997837635317	0.768616245051695	0	0.000758693361433139
48112	1	12.8566878980892	11.2135794874191	0.427772553147151	0.372249388878093	0.463805431829727	0.760231523753039	0.180341874520478	0.00379346680716545
48113	1	12.9532710280374	10.4692671176591	0.411424886213019	0.374031914195464	0.463247943271265	0.765711886684691	0.180341874520478	0.00379346680716545
48114	1	12.9394904458599	11.9629198839902	0.443105274642004	0.368416648046073	0.464182471278241	0.760539066752026	0.180341874520478	0.00379346680716545
48115	1	12.8444444444444	11.741849931216	0.435014524386302	0.368793437784069	0.461506647214141	0.760395834344397	0.180341874520478	0.00379346680716545
48116	1	12.5741935483871	11.8383822042991	0.436990752612167	0.366019977339277	0.462988530124928	0.75821375344357	0.180341874520478	0.00379346680716545
48117	1	12.752380952381	11.9083584333312	0.439589839550793	0.365908272834173	0.461771694009685	0.757983442799314	0.180341874520478	0.00379346680716545
48118	1	12.7120253164557	11.1751940941446	0.426239103590844	0.372048952533377	0.464495106956169	0.766136742653319	0.180341874520478	0.00379346680716545
48119	1	12.5686900958466	11.3353929063462	0.426531234570216	0.369394612361013	0.463555079782511	0.760832711387464	0.180341874520478	0.00379346680716545
48120	1	11.1964285714286	12.5994256394862	0.462086888019835	0.369906311397236	0.470226709830643	0.768623221408675	0	0.000758693361433139
48121	1	12.5876623376623	11.9444389357959	0.442942246051842	0.367258001353753	0.464963063781083	0.764978112973788	0.180341874520478	0.00379346680716545
48122	1	12.5016286644951	12.939513043992	0.457362112367096	0.359260693469513	0.458613655549612	0.755013607283952	0.180341874520478	0.00379346680716545
48123	1	12.6387096774194	12.5469610518904	0.455850147220216	0.36621767488683	0.465068829711761	0.764416686535835	0.180341874520478	0.00379346680716545
48124	1	12.8155339805825	11.2342225017781	0.429259603942543	0.371100452620935	0.46656658775309	0.769784672209992	0.180341874520478	0.00379346680716545
48125	1	12.5897435897436	12.0977857420828	0.44637655062395	0.368788927282203	0.464429021027881	0.761428035064113	0.180341874520478	0.00379346680716545
48126	1	12.5530546623794	11.413655859407	0.432648247814051	0.371826535569238	0.46481779609248	0.76491445402583	0.180341874520478	0.00379346680716545
48127	1	12.5806451612903	12.5056805438634	0.454274037524077	0.365923238479441	0.464751448408168	0.762799413476898	0.180341874520478	0.00379346680716545
48128	1	12.3409090909091	12.0968399256726	0.445562608178846	0.368419821879845	0.465462425191558	0.761114674345989	0.180341874520478	0.00379346680716545
48129	1	12.9003215434084	11.4071946039643	0.430152686899608	0.369581623656008	0.467301476016075	0.764469978116315	0.180341874520478	0.00379346680716545
48130	1	11.1921708185053	12.5263676800789	0.459956285723119	0.369671245789695	0.469607718234988	0.768098565133503	0	0.000758693361433139
48131	1	12.5974440894569	11.3299314021914	0.428286256768927	0.371663213081383	0.464472121404285	0.765830645451309	0.180341874520478	0.00379346680716545
48132	1	12.775641025641	12.42344999111	0.448656112692006	0.364763368751501	0.460341024123109	0.759189142996473	0.180341874520478	0.00379346680716545
48133	1	12.8269230769231	11.919908422665	0.439725937958408	0.367106620949451	0.463792194907201	0.757702072086943	0.180341874520478	0.00379346680716545
48134	1	12.7507987220447	11.9521595580036	0.442576480289863	0.36742868934578	0.464139020427044	0.762904106999217	0.180341874520478	0.00379346680716545
48135	1	12.7866242038217	11.968639764696	0.440911606865863	0.36748251198822	0.461380965595198	0.761175104725434	0.180341874520478	0.00379346680716545
48136	1	12.6935483870968	11.2306037154204	0.428881219082978	0.372374206314909	0.468334299806917	0.765566288257393	0.180341874520478	0.00379346680716545
48137	1	12.4838709677419	11.4540740072834	0.432235761737582	0.370876052714946	0.466075163510127	0.760385125368565	0.180341874520478	0.00379346680716545
