## Supplementary material for "Environmental variability alters and obscures fisheries-induced evolution": Code and simulated data files: final_output_cod_scenarios_w_positivetempfx.csv (part 8 of 24)

	X	phys	AAM	LAM	L2	L3	Linf	K_var	F
48138	1	12.2683706070288	10.1490589513624	0.406768658850067	0.377198441174784	0.468598873898502	0.770629598596577	0.180341874520478	0.00379346680716545
48139	1	12.6032258064516	11.5769044657791	0.434496282982184	0.37006002721015	0.468040419062082	0.762931980402392	0.180341874520478	0.00379346680716545
48140	1	11.1428571428571	12.4604391396392	0.457822968791361	0.369444719224314	0.468835915021491	0.766486221277202	0	0.000758693361433139
48141	1	12.5691318327974	11.5542193145214	0.435946059903016	0.369726324448493	0.466221818775023	0.763519925883561	0.180341874520478	0.00379346680716545
48142	1	12.6763754045307	11.3245216323847	0.430962813976928	0.370189698467511	0.466535932452459	0.768130312819108	0.180341874520478	0.00379346680716545
48143	1	12.8814102564103	10.6182740442149	0.416081881710981	0.375202509702268	0.470906391515695	0.767175729325656	0.180341874520478	0.00379346680716545
48144	1	12.8860759493671	11.9291741451185	0.438190861019306	0.367396018258966	0.459561748927688	0.76225803995694	0.180341874520478	0.00379346680716545
48145	1	12.7174603174603	12.3426835528759	0.446990758772461	0.365539844839572	0.46043143822086	0.759727189263989	0.180341874520478	0.00379346680716545
48146	1	12.8181818181818	11.3996480102234	0.43105436249935	0.369679852493755	0.465999184764803	0.770132725640439	0.180341874520478	0.00379346680716545
48147	1	12.9712460063898	12.4134611265092	0.44983756679399	0.364501429120898	0.461658844942798	0.756443478081114	0.180341874520478	0.00379346680716545
48148	1	12.7753164556962	11.4352378061593	0.434182501866282	0.371744827813958	0.466541518156274	0.764502324237638	0.180341874520478	0.00379346680716545
48149	1	12.4760383386581	11.9571366808553	0.440726947768761	0.366530688166309	0.461716819347915	0.76170042856178	0.180341874520478	0.00379346680716545
48150	1	10.9392857142857	12.6486854984622	0.463865108282472	0.370274538877271	0.471015947522571	0.76970865470373	0	0.000758693361433139
48151	1	12.7735849056604	11.1486603365	0.422807042649617	0.369373247436331	0.4619854105393	0.765101906482182	0.180341874520478	0.00379346680716545
48152	1	12.7373417721519	11.3933006466507	0.431147673770382	0.372159174708732	0.462687745335159	0.759239854925307	0.180341874520478	0.00379346680716545
48153	1	12.4444444444444	10.8097282395514	0.421400509932086	0.37371308901894	0.468079396858378	0.770669311078883	0.180341874520478	0.00379346680716545
48154	1	12.7594936708861	11.4310588414758	0.43036846176734	0.37048231370671	0.463122393766524	0.759326622544473	0.180341874520478	0.00379346680716545
48155	1	12.6807817589577	12.0113527536575	0.444972817191685	0.36817164490366	0.466027724399889	0.761187721210518	0.180341874520478	0.00379346680716545
48156	1	12.6375404530744	12.2930499431852	0.447937544680856	0.364761835405679	0.462329695348628	0.757158960965319	0.180341874520478	0.00379346680716545
48157	1	12.3603896103896	11.5690896006442	0.436512528315177	0.36984082660659	0.466674450057098	0.767770378850859	0.180341874520478	0.00379346680716545
48158	1	13.1762820512821	12.1104615415498	0.441956856111902	0.363436887227884	0.460105847464932	0.75796602724105	0.180341874520478	0.00379346680716545
48159	1	13.4262820512821	12.333531650628	0.445568214297268	0.362728371160493	0.458922187204634	0.755097981608956	0.180341874520478	0.00379346680716545
48160	1	11.1964285714286	12.5933601686456	0.461331322486227	0.369569586900903	0.469653983016819	0.767130580944006	0	0.000758693361433139
48161	1	13.0603174603175	10.9842330003291	0.421086417648571	0.369595651100783	0.463176399763895	0.76143420836807	0.180341874520478	0.00379346680716545
48162	1	12.8802588996764	11.7905357911452	0.435010917701759	0.365860803259605	0.461287108048398	0.765826975247034	0.180341874520478	0.00379346680716545
48163	1	12.8557692307692	11.2786921519964	0.430958081199377	0.372136248334822	0.467026485863932	0.769084923552514	0.180341874520478	0.00379346680716545
48164	1	12.9076433121019	11.2794640985896	0.427350390225266	0.369360633699533	0.464307106957241	0.76915595454237	0.180341874520478	0.00379346680716545
48165	1	12.7492063492063	10.0849469674832	0.405417393051078	0.378385896842488	0.469206965475577	0.76590674244609	0.180341874520478	0.00379346680716545
48166	1	12.5782747603834	11.3900878361553	0.430823349763508	0.370174852637044	0.463732128784717	0.763850157118658	0.180341874520478	0.00379346680716545
48167	1	13.0221518987342	11.2745151734345	0.429331300127944	0.370770169653117	0.465111243003655	0.767471324405369	0.180341874520478	0.00379346680716545
48168	1	12.4707792207792	12.1064526222175	0.446485685174961	0.366644233154015	0.465657408569969	0.765201230137745	0.180341874520478	0.00379346680716545
48169	1	12.8745980707395	11.2533406713914	0.426878431500611	0.369875057856243	0.465721546740072	0.766565200435292	0.180341874520478	0.00379346680716545
48170	1	11.1565836298932	12.6094216698714	0.462695672114328	0.370145262607089	0.470681559852775	0.769401303996783	0	0.000758693361433139
48171	1	12.7831715210356	12.3816553252255	0.449489197120982	0.3635932248334	0.462189798861192	0.760734497263709	0.180341874520478	0.00379346680716545
48172	1	12.873417721519	11.1381000321366	0.422940219498955	0.369113589354229	0.462895063990895	0.761292212487317	0.180341874520478	0.00379346680716545
48173	1	13.0725552050473	11.761074624074	0.436261997504658	0.366460003742736	0.462264999100084	0.761024105334679	0.180341874520478	0.00379346680716545
48174	1	12.2418300653595	12.0465759700319	0.443777953543259	0.369127406048778	0.466195360355539	0.761584285547594	0.180341874520478	0.00379346680716545
48175	1	12.4983277591973	12.5013234826459	0.452825861408633	0.363109755444777	0.464099857220737	0.760973561236977	0.180341874520478	0.00379346680716545
48176	1	12.7174603174603	10.564857175365	0.414495975411718	0.372891958658496	0.467008473840941	0.764723462162334	0.180341874520478	0.00379346680716545
48177	1	12.4522292993631	10.7102742138364	0.41776918218965	0.374292915322714	0.467804837948293	0.763845262551647	0.180341874520478	0.00379346680716545
48178	1	12.625786163522	10.668264279529	0.415090512802865	0.373181818199985	0.465428753042206	0.771281787114176	0.180341874520478	0.00379346680716545
48179	1	11.525	12.4010639542164	0.45628830846324	0.369403000533578	0.468561325861013	0.766470780470877	0	0.000758693361433139
48180	1	12.6860841423948	12.5134023442429	0.452961935461205	0.366058288840626	0.462647390097253	0.759605192012989	0.180341874520478	0.00379346680716545
48181	1	12.7119741100324	12.7153577663436	0.452774142222165	0.361681806116361	0.45858213201694	0.758277893698474	0.180341874520478	0.00379346680716545
48182	1	12.984076433121	11.7871823929394	0.436673610640397	0.36856609286768	0.462744007066621	0.762296115421068	0.180341874520478	0.00379346680716545
48183	1	12.5339805825243	11.5141827579891	0.433664532212021	0.369831766422775	0.466664862727488	0.766473946202674	0.180341874520478	0.00379346680716545
48184	1	12.7284768211921	12.7712351221118	0.458013586621339	0.360644060627291	0.462830479826719	0.762254029534908	0.180341874520478	0.00379346680716545
48185	1	12.8853503184713	11.8010816059241	0.436512055372874	0.367937894107646	0.461979687124059	0.762039563453409	0.180341874520478	0.00379346680716545
48186	1	12.4408945686901	11.4320231855872	0.433812302764446	0.371343141948071	0.466293797290779	0.766839085660215	0.180341874520478	0.00379346680716545
48187	1	12.0961538461538	11.4339134548017	0.434653448480478	0.372336076999971	0.467031687023666	0.771975231904805	0.180341874520478	0.00379346680716545
48188	1	12.4153354632588	11.4207877886015	0.431672720386889	0.372303532495355	0.464240404082995	0.763949187566793	0.180341874520478	0.00379346680716545
48189	1	12.1627906976744	12.6710789009929	0.455038556187732	0.365163909622798	0.46238865226933	0.761891553995992	0.180341874520478	0.00379346680716545
48190	1	10.9255319148936	12.6690954910578	0.464113400407978	0.370107736441092	0.470914437656268	0.76925643030877	0	0.000758693361433139
48191	1	12.7022653721683	11.3826288099629	0.432408156678128	0.371492887163731	0.465840088065742	0.767003368742416	0.180341874520478	0.00379346680716545
48192	1	12.3099041533546	11.3521703523383	0.431771868500013	0.372067439818605	0.465639016252454	0.762981355398101	0.180341874520478	0.00379346680716545
48193	1	12.6751592356688	11.8975502730693	0.438242698690623	0.365978020510377	0.461181127672735	0.765529284996095	0.180341874520478	0.00379346680716545
48194	1	12.7133757961783	10.5500002109863	0.411894706370082	0.373153901734645	0.467133105999075	0.765529024151257	0.180341874520478	0.00379346680716545
48195	1	12.4662379421222	11.3407629858532	0.430484265705367	0.369814828395398	0.465294049805497	0.764690287283833	0.180341874520478	0.00379346680716545
48196	1	12.7767295597484	10.4373129550897	0.411962622107174	0.375765860197715	0.466248566721595	0.767393349367047	0.180341874520478	0.00379346680716545
48197	1	13.1424050632911	11.8256959923015	0.436795052315438	0.366409446300603	0.462892282939305	0.758766023264982	0.180341874520478	0.00379346680716545
48198	1	12.8210862619808	10.5597544823604	0.413164152381385	0.373122871955649	0.467643928444085	0.762817002286502	0.180341874520478	0.00379346680716545
48199	1	10.1987577639752	12.6572559175326	0.465454662562794	0.370926614150814	0.472434326790781	0.77362000865747	0	0
48200	1	11.4857142857143	12.5044323953479	0.459162615415377	0.369535258952769	0.469342346449871	0.767169086529455	0	0.000758693361433139
48201	1	12.8649517684887	11.8880840147526	0.440979586254387	0.368535757624314	0.463388163375033	0.768802464196137	0.180341874520478	0.00379346680716545
48202	1	12.8709677419355	12.4620326680186	0.451041705955467	0.365044644316615	0.462518955902464	0.766726139577741	0.180341874520478	0.00379346680716545
48203	1	12.7588424437299	12.0652969521317	0.445247107376619	0.368850204363865	0.465538421012873	0.76882062275468	0.180341874520478	0.00379346680716545
48204	1	13.0569620253165	10.8887464101877	0.418466672839033	0.369776449980237	0.466419111655802	0.764186361738441	0.180341874520478	0.00379346680716545
48205	1	12.7791798107256	10.5597291176507	0.415987981581788	0.375782367647246	0.466802455958182	0.768055998751302	0.180341874520478	0.00379346680716545
48206	1	12.7142857142857	12.4760895799041	0.452652108720523	0.365258438040804	0.46345885136831	0.76440897502572	0.180341874520478	0.00379346680716545
48207	1	12.7301587301587	10.7295206102973	0.417233134406453	0.373541353493274	0.466649771127076	0.766679330559451	0.180341874520478	0.00379346680716545
48208	1	13.2025316455696	11.8375291420968	0.439444680783791	0.368454642370887	0.463732234027815	0.764608582174188	0.180341874520478	0.00379346680716545
48209	1	12.0298013245033	12.939706504829	0.4606882192893	0.362645180857148	0.46179988395185	0.760595376398625	0.180341874520478	0.00379346680716545
48210	1	11.375	12.6904602991617	0.464130847218519	0.369778876789789	0.470493077118272	0.76806530732727	0	0.000758693361433139
48211	1	12.5367412140575	11.3370554060849	0.430841714368225	0.372256297205976	0.464333704519565	0.763312523930281	0.180341874520478	0.00379346680716545
48212	1	12.8594249201278	12.5110050955181	0.450256655906565	0.364436674841827	0.460079360142876	0.759784386179422	0.180341874520478	0.00379346680716545
48213	1	12.9871382636656	11.6900063087858	0.435815589975925	0.367784160950621	0.463650483180762	0.766220609843846	0.180341874520478	0.00379346680716545
48214	1	12.8506493506494	12.4093652120627	0.45315731208733	0.364315173660076	0.46568166354777	0.764538284188192	0.180341874520478	0.00379346680716545
48215	1	12.9647435897436	11.818252064086	0.435581743709468	0.366888407771856	0.461553959910698	0.756816244300943	0.180341874520478	0.00379346680716545
48216	1	12.5221518987342	10.7307036361883	0.42047098815579	0.375018222320308	0.468613067417145	0.76728806390262	0.180341874520478	0.00379346680716545
48217	1	12.5113268608414	10.7446906563812	0.419299738374551	0.375556358788323	0.47031944472525	0.773144714497644	0.180341874520478	0.00379346680716545
48218	1	12.8184713375796	11.1578204424541	0.425518612158006	0.370659039408308	0.463251807339167	0.76423701386266	0.180341874520478	0.00379346680716545
48219	1	12.6898734177215	10.5408378434068	0.412001961209708	0.373710229788129	0.466477951054898	0.764331956902454	0.180341874520478	0.00379346680716545
48220	1	11.3107142857143	12.6347650205652	0.462909866370829	0.369893655383678	0.47037671299966	0.768384646234301	0	0.000758693361433139
48221	1	13.0737179487179	12.4826296450044	0.450899964726653	0.364523844971288	0.461531325923154	0.762395370563374	0.180341874520478	0.00379346680716545
48222	1	12.9741935483871	11.3337913638994	0.430522170411588	0.370629624590949	0.465089324587185	0.763023033052552	0.180341874520478	0.00379346680716545
48223	1	12.5654952076677	10.5140479749341	0.412084071886704	0.373195350909139	0.466436162687023	0.766904044121587	0.180341874520478	0.00379346680716545
48224	1	12.8295819935691	12.3044789387292	0.445744822062786	0.363230978233762	0.459953739705487	0.760318886879721	0.180341874520478	0.00379346680716545
48225	1	12.8814102564103	10.5159993706424	0.410501303825751	0.372682770653059	0.468795738586521	0.766306236951015	0.180341874520478	0.00379346680716545
48226	1	12.6763754045307	11.9291644783521	0.441790522851174	0.368732593078497	0.465368256404838	0.761339392767673	0.180341874520478	0.00379346680716545
48227	1	13.0696202531646	11.1584996732225	0.424052715970547	0.371571548952728	0.461756783900099	0.762993479652032	0.180341874520478	0.00379346680716545
48228	1	12.7724358974359	10.6382079047457	0.415243904947492	0.374306415166084	0.468625641660598	0.764694452273143	0.180341874520478	0.00379346680716545
48229	1	12.3449367088608	11.4004490232852	0.43044751939138	0.369851609401815	0.464428395636483	0.768715019415399	0.180341874520478	0.00379346680716545
48230	1	11.4357142857143	12.6148931837227	0.462555162722985	0.369993551799532	0.470446247871421	0.768649337976226	0	0.000758693361433139
48231	1	12.6858974358974	11.3219282309611	0.424761807122551	0.369222229600104	0.46262587422656	0.762173381571664	0.180341874520478	0.00379346680716545
48232	1	12.8102893890675	11.8588929935773	0.441594662658774	0.368244310733674	0.465827616160368	0.765450977250797	0.180341874520478	0.00379346680716545
48233	1	12.5160256410256	10.6930455442542	0.416628014182853	0.373844421804686	0.469527736918939	0.766453254838859	0.180341874520478	0.00379346680716545
48234	1	12.5439739413681	12.1245102574104	0.443950680600002	0.366475915316857	0.463584080717937	0.758983637231469	0.180341874520478	0.00379346680716545
48235	1	12.5	11.8905862924767	0.441290779618351	0.36728492662031	0.466216469989029	0.761012940405244	0.180341874520478	0.00379346680716545
48236	1	12.7459807073955	11.8810640351782	0.439784256970949	0.368732654258837	0.464470512535813	0.760934416584865	0.180341874520478	0.00379346680716545
48237	1	12.5846645367412	11.3236436228149	0.430413649550123	0.370816103469403	0.465042072687157	0.761994725936065	0.180341874520478	0.00379346680716545
48238	1	12.7378640776699	12.0228076242549	0.445723888328329	0.366846730851009	0.467267755884499	0.764286299180557	0.180341874520478	0.00379346680716545
48239	1	12.8343949044586	11.3132471028473	0.429591567192849	0.369435936608658	0.465028882774581	0.761669864235085	0.180341874520478	0.00379346680716545
48240	1	11.5035714285714	12.5469592100362	0.460168287132646	0.369563659214492	0.46946766481449	0.76705482564686	0	0.000758693361433139
48241	1	12.9587301587302	9.97494412177021	0.402830196156144	0.378108381665488	0.470139857160092	0.770766143222813	0.180341874520478	0.00379346680716545
48242	1	12.7916666666667	11.4061697902394	0.432939912014346	0.371509508488225	0.467196660580169	0.769482961398126	0.180341874520478	0.00379346680716545
48243	1	12.4919093851133	12.4830897529824	0.452595889416093	0.363929451903006	0.463223008492819	0.76362269674709	0.180341874520478	0.00379346680716545
48244	1	12.7229299363057	11.3707144227231	0.428220792823995	0.369562698639297	0.463505477477313	0.764556968350144	0.180341874520478	0.00379346680716545
48245	1	12.5838709677419	10.6059962565839	0.415864482139548	0.37445688838596	0.46920988543931	0.767819561277531	0.180341874520478	0.00379346680716545
48246	1	12.5384615384615	11.3004272475297	0.427349620898289	0.370005319481373	0.464451520063364	0.764567330318786	0.180341874520478	0.00379346680716545
48247	1	12.7675159235669	11.1251239366695	0.423682603720464	0.371785463349083	0.46597903806443	0.765475643295186	0.180341874520478	0.00379346680716545
48248	1	12.85303514377	11.747554552416	0.434386788882315	0.365931890623615	0.463646038864676	0.763478623929455	0.180341874520478	0.00379346680716545
48249	1	12.6613924050633	11.3578811172139	0.430397557855449	0.372187728786887	0.466270964513452	0.76799851333049	0.180341874520478	0.00379346680716545
48250	1	11.0678571428571	12.6784314630326	0.464379188912687	0.370123047534331	0.470877582518176	0.769254921657231	0	0.000758693361433139
48251	1	12.6835443037975	11.2683423808383	0.426779309395022	0.369790009068454	0.46354099905961	0.763927484572228	0.180341874520478	0.00379346680716545
48252	1	12.4188311688312	11.5015282468766	0.434635858624748	0.369972034388936	0.468785748555974	0.763925650429254	0.180341874520478	0.00379346680716545
48253	1	12.6645161290323	11.3478231428148	0.429146954384989	0.371225219999265	0.466385372619363	0.760904004669425	0.180341874520478	0.00379346680716545
48254	1	13.073482428115	12.2917682123598	0.445341032488303	0.363832824111635	0.460288378124557	0.764956084619201	0.180341874520478	0.00379346680716545
48255	1	12.6957928802589	12.0807652474862	0.446695756110876	0.368878951970174	0.46768000559259	0.764757425799071	0.180341874520478	0.00379346680716545
48256	1	13.018927444795	11.083652157239	0.423924007695206	0.37195651191697	0.462159457425439	0.760358499249038	0.180341874520478	0.00379346680716545
48257	1	13.0903225806452	12.6317396355868	0.452304967289692	0.361573709976139	0.460183267426403	0.760644292862632	0.180341874520478	0.00379346680716545
48258	1	12.768253968254	11.1523816592708	0.423569708834731	0.369275642558014	0.464350134227341	0.761814786340091	0.180341874520478	0.00379346680716545
48259	1	11.7634408602151	12.445243979095	0.457498748590225	0.369491971465761	0.468866057738658	0.766460541134837	0	0.000758693361433139
48260	1	12.7974276527331	12.3659479784363	0.446954325311992	0.364868258715757	0.460041084357585	0.759989525703334	0.180341874520478	0.00379346680716545
48261	1	12.7492163009404	10.5010108961576	0.412651552035808	0.37569737630769	0.465539985506983	0.766512108095245	0.180341874520478	0.00379346680716545
48262	1	12.6193548387097	12.12840096616	0.446475186833568	0.367395816313879	0.464787010237669	0.765743062161035	0.180341874520478	0.00379346680716545
48263	1	12.6957928802589	11.4419182186545	0.431347733812263	0.370641339277702	0.467485723023716	0.766447022149267	0.180341874520478	0.00379346680716545
48264	1	12.5527156549521	11.3554669921273	0.432249177568527	0.372402200504541	0.46865310136543	0.769342395052746	0.180341874520478	0.00379346680716545
48265	1	12.8407643312102	10.5140469108171	0.410593463771365	0.373065659211074	0.468970632974197	0.765163730273971	0.180341874520478	0.00379346680716545
48266	1	12.3928571428571	12.7453787510235	0.456859621395202	0.363297162596088	0.462005420901871	0.764897661421076	0.180341874520478	0.00379346680716545
48267	1	12.961661341853	12.2826521916451	0.446636781782823	0.365695665977448	0.461197038238604	0.758043338681393	0.180341874520478	0.00379346680716545
48268	1	12.4617834394904	12.5312869420287	0.450871126565931	0.366096571278741	0.460084590855732	0.760645704840246	0.180341874520478	0.00379346680716545
48269	1	12.9082278481013	12.0764964627054	0.44239570736628	0.367545930624019	0.46179935714234	0.765388760313198	0.180341874520478	0.00379346680716545
48270	1	11.1178571428571	12.4899352824158	0.459222727212322	0.369847827504937	0.46962842781317	0.767953592757421	0	0.000758693361433139
48271	1	12.7717041800643	12.3423701401514	0.44784621577061	0.365158076973769	0.460896904810686	0.75645518538299	0.180341874520478	0.00379346680716545
48272	1	13.0032154340836	12.2014700860618	0.445599597244359	0.364959219261645	0.461809659410739	0.759892436245137	0.180341874520478	0.00379346680716545
48273	1	12.9274447949527	10.8855602401305	0.417912961848129	0.369485438886057	0.465578304938784	0.76304392410757	0.180341874520478	0.00379346680716545
48274	1	12.3377049180328	12.630284233309	0.457293446109187	0.364769252199921	0.464905942847003	0.759499162335577	0.180341874520478	0.00379346680716545
48275	1	12.3987138263666	12.589622811128	0.452311786150459	0.364920341218146	0.460795903032619	0.762774256775118	0.180341874520478	0.00379346680716545
48276	1	12.9166666666667	11.7820815642408	0.437702072328788	0.368122598302325	0.464841759655299	0.762471000339722	0.180341874520478	0.00379346680716545
48277	1	12.7284345047923	10.1193857695616	0.405773588066723	0.377095157212644	0.471201067639795	0.770483348256993	0.180341874520478	0.00379346680716545
48278	1	12.7183544303797	10.5757280071925	0.414704246752711	0.37499459492963	0.467096101689573	0.766637697667282	0.180341874520478	0.00379346680716545
48279	1	11.1035714285714	12.5371834541957	0.460366783275934	0.36982671435815	0.469867324752422	0.7680361207603	0	0.000758693361433139
48280	1	12.641935483871	11.487570169024	0.434974905648399	0.371619171188407	0.4680551194301	0.763759345145494	0.180341874520478	0.00379346680716545
48281	1	13.1910828025478	11.8780077326284	0.438147906362146	0.367402614029399	0.461157451276598	0.762548178095946	0.180341874520478	0.00379346680716545
48282	1	12.8025889967638	12.5679456025194	0.454674858155373	0.36562754134075	0.463365191389124	0.759487290944491	0.180341874520478	0.00379346680716545
48283	1	12.8076923076923	11.9158052945103	0.440926869639042	0.368052995190028	0.462799838606647	0.762457456688761	0.180341874520478	0.00379346680716545
48284	1	12.7605177993528	12.7200486707319	0.456152098352328	0.36219811034771	0.46207125302415	0.762146044884487	0.180341874520478	0.00379346680716545
48285	1	12.7420382165605	11.4090785206731	0.431355864203967	0.371323284525546	0.4649480779278	0.770590385993686	0.180341874520478	0.00379346680716545
48286	1	12.9808306709265	12.3382158977218	0.447240681480723	0.364544019720541	0.460466777374171	0.758092945277941	0.180341874520478	0.00379346680716545
48287	1	12.8754098360656	12.4251497522277	0.454220954033087	0.364105590314063	0.466760336334312	0.763953839214298	0.180341874520478	0.00379346680716545
48288	1	13.0193548387097	12.8251153570323	0.456239536905065	0.360483237893064	0.459821523910275	0.755290539689138	0.180341874520478	0.00379346680716545
48289	1	11.1459074733096	12.7394427918046	0.465599353497491	0.369943713610472	0.470847478154597	0.769018903018938	0	0.000758693361433139
48290	1	12.9421221864952	11.9500887254167	0.441961611919951	0.36757326483621	0.46412012568523	0.76037898003733	0.180341874520478	0.00379346680716545
48291	1	12.5324675324675	12.4160564495669	0.449440032138474	0.365526956539199	0.462402909120423	0.761033676715423	0.180341874520478	0.00379346680716545
48292	1	12.5754716981132	10.6523995545278	0.416874722987253	0.374775885084767	0.464889805141859	0.766245453935656	0.180341874520478	0.00379346680716545
48293	1	12.4666666666667	11.4189211981383	0.430365644472498	0.369670831634362	0.462202448757938	0.764124420284291	0.180341874520478	0.00379346680716545
48294	1	12.8407643312102	11.8182819725201	0.436461245984087	0.366903991930661	0.461660255965129	0.764490828343403	0.180341874520478	0.00379346680716545
48295	1	12.9233226837061	11.2239263369656	0.428802514782354	0.370586342474926	0.466509235824167	0.763053131152143	0.180341874520478	0.00379346680716545
48296	1	12.5369774919614	11.4198003682817	0.431831809909092	0.370130452301643	0.467765909756766	0.762548894130993	0.180341874520478	0.00379346680716545
48297	1	12.6178343949045	11.2138566660869	0.426676562804451	0.372128972729672	0.465088252752703	0.761970776702541	0.180341874520478	0.00379346680716545
48298	1	12.5760517799353	11.9389686112864	0.441030328829121	0.368258430044362	0.46366742378775	0.766340093413809	0.180341874520478	0.00379346680716545
48299	1	10.6163522012579	12.7525925063831	0.466389317976079	0.370278580893494	0.471345285300392	0.770582323684539	0	0
48300	1	11.2	12.5921634486999	0.461938846771925	0.369851296707855	0.470249483645235	0.768636474260955	0	0.000758693361433139
48301	1	12.7557003257329	11.925748694006	0.440935744443687	0.367611928863564	0.464691436555237	0.759876876742346	0.180341874520478	0.00379346680716545
48302	1	12.5434083601286	11.1425901991115	0.424849951025923	0.370106094694639	0.465764711891086	0.766600529901665	0.180341874520478	0.00379346680716545
48303	1	12.7532051282051	11.8950477981125	0.440919461561815	0.367898061400462	0.463366487324734	0.767649163237597	0.180341874520478	0.00379346680716545
48304	1	12.9713375796178	10.5824335325744	0.416773162586802	0.37555829148887	0.470797029393127	0.766419145565331	0.180341874520478	0.00379346680716545
48305	1	12.75	11.8449592083988	0.438868101200926	0.367067555469602	0.463216307728593	0.763404509458366	0.180341874520478	0.00379346680716545
48306	1	12.8461538461538	12.8792983220114	0.453912130777497	0.358510069943284	0.456356227863747	0.756954377177028	0.180341874520478	0.00379346680716545
48307	1	12.4183006535948	12.6029095969773	0.456547745209919	0.36582672073748	0.46470554200199	0.76391735969408	0.180341874520478	0.00379346680716545
48308	1	13.0453074433657	11.9015482169964	0.442957040806652	0.368591454404971	0.465735343281591	0.766746700934657	0.180341874520478	0.00379346680716545
48309	1	12.3376205787781	11.5616607957501	0.435864007653698	0.370477388324414	0.465525708693946	0.763935201173513	0.180341874520478	0.00379346680716545
48310	1	11.2384341637011	12.659470264618	0.463395380340241	0.369825417800963	0.4703854725844	0.76804873892369	0	0.000758693361433139
48311	1	12.6357827476038	11.3524550498987	0.429582907743173	0.371549730928642	0.463703064041295	0.765570915411699	0.180341874520478	0.00379346680716545
48312	1	12.6720779220779	11.9152555642296	0.44203313721396	0.367263334268774	0.465474793682531	0.767108258896077	0.180341874520478	0.00379346680716545
48313	1	12.7354838709677	11.9206978107042	0.441948974065349	0.368261467345018	0.464596224796965	0.760547070720514	0.180341874520478	0.00379346680716545
48314	1	12.7073954983923	11.2830134597017	0.429618292999479	0.370854563897337	0.468543658239421	0.762322537584404	0.180341874520478	0.00379346680716545
48315	1	12.8466453674121	12.0369187212943	0.445150557025291	0.368953399817991	0.465201883151008	0.765111304279401	0.180341874520478	0.00379346680716545
48316	1	12.900641025641	11.9369826544973	0.44093923007356	0.366829517684708	0.463412356343019	0.767053679625233	0.180341874520478	0.00379346680716545
48317	1	13.3269841269841	12.2072821053753	0.442705893439697	0.362712937005634	0.45855084115514	0.755652738675496	0.180341874520478	0.00379346680716545
48318	1	12.8928571428571	12.4788130007973	0.453007262080997	0.365397065662406	0.463702970531165	0.761270155696153	0.180341874520478	0.00379346680716545
48319	1	12.6483870967742	12.0023903471844	0.442467961943485	0.366663819347577	0.464896806952059	0.7611116950187	0.180341874520478	0.00379346680716545
48320	1	10.8285714285714	12.684473038724	0.464724231228726	0.3702324792109	0.471168473010086	0.769911807769294	0	0.000758693361433139
48321	1	12.7272727272727	11.8960513951447	0.442546252549977	0.366120785454302	0.467108730653028	0.763941917546999	0.180341874520478	0.00379346680716545
48322	1	12.4690553745928	12.430814983943	0.45092497981387	0.364892673465308	0.463027921126666	0.762561432059422	0.180341874520478	0.00379346680716545
48323	1	12.8974358974359	11.1612187492312	0.425113393488627	0.369881423736028	0.463108952917492	0.761613570346452	0.180341874520478	0.00379346680716545
48324	1	12.7275641025641	11.2519947535373	0.428834891090309	0.371574758571948	0.467705320774761	0.765431023182913	0.180341874520478	0.00379346680716545
48325	1	12.6198083067093	11.2752174340532	0.430907219569292	0.372059571743132	0.467015830435122	0.765566715978513	0.180341874520478	0.00379346680716545
48326	1	13.0354838709677	12.318672636152	0.446831820466855	0.364362861595547	0.46279678682825	0.761892310932098	0.180341874520478	0.00379346680716545
48327	1	12.5337620578778	12.128909822749	0.444856362859397	0.369304213705369	0.463323558160098	0.76069878362961	0.180341874520478	0.00379346680716545
48328	1	12.8853503184713	10.8197780703325	0.420813006283844	0.373257082570584	0.466844966076768	0.76908196600202	0.180341874520478	0.00379346680716545
48329	1	12.6539682539683	11.2557829643253	0.430225379141398	0.372591395217396	0.466170554126562	0.76339586895788	0.180341874520478	0.00379346680716545
48330	1	11.2241992882562	12.6173289828214	0.462475615361788	0.369918711962682	0.47031201579714	0.768328961829967	0	0.000758693361433139
48331	1	12.831715210356	11.874253392337	0.441789024398501	0.365917786734623	0.465905710788899	0.765262607890468	0.180341874520478	0.00379346680716545
48332	1	12.4412698412698	11.5578525817383	0.433941748099084	0.372541800074154	0.463027082766929	0.768520983066664	0.180341874520478	0.00379346680716545
48333	1	12.5615141955836	10.6857116225614	0.415744929613527	0.373069090323149	0.466124784001578	0.768271411285877	0.180341874520478	0.00379346680716545
48334	1	12.5987055016181	12.4674147670257	0.452641544659409	0.364676166575426	0.46421482033872	0.765535384987127	0.180341874520478	0.00379346680716545
48335	1	12.8925081433225	12.5218361534603	0.454589074919289	0.365298718369943	0.464863590186188	0.765576043635083	0.180341874520478	0.00379346680716545
48336	1	12.3311897106109	11.5716558406465	0.437540374394507	0.372946686096256	0.466434934210891	0.766190736340881	0.180341874520478	0.00379346680716545
48337	1	12.6590909090909	12.6011471915681	0.458644171174603	0.36554266143012	0.467194842595993	0.762207066736035	0.180341874520478	0.00379346680716545
48338	1	12.7346278317152	12.4281847349989	0.453147231474675	0.363834048034224	0.465275710063042	0.766858942801036	0.180341874520478	0.00379346680716545
48339	1	11.2035714285714	12.6226234118333	0.462767391712919	0.370003335760461	0.470496300400131	0.768816331572258	0	0.000758693361433139
48340	1	12.3462783171521	11.6350555597351	0.436324270634055	0.371903805358413	0.467818806472927	0.762618372354215	0.180341874520478	0.00379346680716545
48341	1	12.3592233009709	11.9878693290786	0.441713109916276	0.367156784494706	0.462603146014142	0.75984628706544	0.180341874520478	0.00379346680716545
48342	1	12.7955271565495	11.9909093516352	0.443424056899147	0.367776181381686	0.464670369425905	0.763333570445281	0.180341874520478	0.00379346680716545
48343	1	12.762987012987	11.8968781604324	0.441199395065456	0.368553967579208	0.465959601999761	0.763767869797606	0.180341874520478	0.00379346680716545
48344	1	13.129746835443	10.9595762066027	0.41807791306257	0.369051943739719	0.461559374851261	0.766566960852029	0.180341874520478	0.00379346680716545
48345	1	12.5522875816993	12.8473128809552	0.459882250379225	0.362462435961304	0.463099701498461	0.760978639349033	0.180341874520478	0.00379346680716545
48346	1	12.9047619047619	11.9442735412366	0.441138197620036	0.368227175805033	0.464121570840932	0.756870939589259	0.180341874520478	0.00379346680716545
48347	1	12.8065573770492	12.689988046933	0.454172176465316	0.360649269046189	0.460471889433405	0.752916228271885	0.180341874520478	0.00379346680716545
48348	1	12.7820512820513	10.6060836707922	0.416565060180427	0.374036307331427	0.468045426088576	0.767422845162674	0.180341874520478	0.00379346680716545
48349	1	12.8456591639871	12.4095813989099	0.450166660252613	0.364137963052838	0.462360823638836	0.758302443112702	0.180341874520478	0.00379346680716545
48350	1	11.2035714285714	12.6683259903475	0.464184879844812	0.370157750791461	0.470922302907495	0.769297306844353	0	0.000758693361433139
48351	1	12.8429487179487	11.8545800913105	0.440594701361061	0.368103651731065	0.464077702462673	0.764702095277619	0.180341874520478	0.00379346680716545
48352	1	12.7249190938511	11.6706471552387	0.433610861124217	0.367353445858343	0.464615427776072	0.761058489346694	0.180341874520478	0.00379346680716545
48353	1	13.1850649350649	11.8403944979596	0.439230669541106	0.367131330491742	0.465230531096959	0.758987496017404	0.180341874520478	0.00379346680716545
48354	1	13.0534591194969	10.3908582823555	0.411776827939885	0.376361118321247	0.469275471085772	0.766055313883668	0.180341874520478	0.00379346680716545
48355	1	12.7193548387097	11.2418024763821	0.425443295677509	0.370324397359906	0.465551616585264	0.760851028815505	0.180341874520478	0.00379346680716545
48356	1	12.6845425867508	11.2432842736753	0.425303902946313	0.370906567395685	0.462574261872787	0.759527064081883	0.180341874520478	0.00379346680716545
48357	1	12.7611464968153	11.835212308169	0.43807044874542	0.36737627869541	0.462179076607356	0.760091686923593	0.180341874520478	0.00379346680716545
48358	1	13.1107594936709	11.9068599552238	0.436297927750297	0.366751532823748	0.460182659609915	0.767035194006537	0.180341874520478	0.00379346680716545
48359	1	11.1209964412811	12.5551395100721	0.46097433605658	0.369875707007612	0.470023272366442	0.768524913804194	0	0.000758693361433139
48360	1	12.5352564102564	11.2805564029674	0.429624082974063	0.372045699733576	0.4663664189844	0.765338123732265	0.180341874520478	0.00379346680716545
48361	1	12.7101910828025	11.970984676166	0.44228309032023	0.368647558010426	0.46273815872742	0.763390674933855	0.180341874520478	0.00379346680716545
48362	1	12.7645161290323	12.8804873537616	0.45437225125254	0.360104818079115	0.456742922026821	0.75449460813789	0.180341874520478	0.00379346680716545
48363	1	13.0284810126582	11.0891476685399	0.424453191648242	0.372091867466553	0.466241128165164	0.761652365083269	0.180341874520478	0.00379346680716545
48364	1	12.9467084639498	11.1414857699667	0.424470537071117	0.371540018967322	0.463006828389788	0.769948865118227	0.180341874520478	0.00379346680716545
48365	1	12.6783439490446	11.9515612972336	0.442399947615134	0.367125260546373	0.463882048044338	0.759623051113181	0.180341874520478	0.00379346680716545
48366	1	13.0224358974359	11.7545643792085	0.437947020587616	0.36777370005483	0.464607176530716	0.759650700168911	0.180341874520478	0.00379346680716545
48367	1	12.7443365695793	11.9527876288743	0.441809411817275	0.366624540121511	0.463387283910957	0.763538469960387	0.180341874520478	0.00379346680716545
48368	1	12.3762057877814	12.188804044454	0.447988441145708	0.367987211119462	0.464814119057858	0.768072724961819	0.180341874520478	0.00379346680716545
48369	1	11.3571428571429	12.4134993827714	0.456969797561436	0.369581890259039	0.468910833039792	0.767362953940475	0	0.000758693361433139
48370	1	13.1075949367089	11.8034804085811	0.437342981476911	0.366056176704299	0.461874099295093	0.75866741931836	0.180341874520478	0.00379346680716545
48371	1	12.7516129032258	11.3526123776259	0.431388910801577	0.3695719651895	0.466292015231693	0.76557089210465	0.180341874520478	0.00379346680716545
48372	1	12.5129032258065	10.9159758651903	0.425755064179935	0.376713941745808	0.471500779899348	0.763645093080483	0.180341874520478	0.00379346680716545
48373	1	12.2117263843648	10.7204065860014	0.417630905900594	0.372974732592518	0.468324464538088	0.76664840321061	0.180341874520478	0.00379346680716545
48374	1	12.5015873015873	11.2249917887869	0.428517060805979	0.371988607861574	0.467579584325383	0.766773753550848	0.180341874520478	0.00379346680716545
48375	1	12.5541401273885	11.9574850077675	0.440062914365066	0.369224110344573	0.461561374612607	0.762670086026182	0.180341874520478	0.00379346680716545
48376	1	13	11.9087830011355	0.442644300446335	0.367698308871395	0.465380077271477	0.766963558846112	0.180341874520478	0.00379346680716545
48377	1	13.1858974358974	11.9722957763726	0.442111132199166	0.36826646736299	0.463495362812792	0.764457550637614	0.180341874520478	0.00379346680716545
48378	1	13	12.4837297267349	0.45138712865084	0.364132898053265	0.462342586721543	0.760933507669292	0.180341874520478	0.00379346680716545
48379	1	10.8071428571429	12.7324393539345	0.465596987726547	0.370075874803824	0.471026092349186	0.769247149593816	0	0.000758693361433139
48380	1	12.8306709265176	11.8728136313914	0.441236229276392	0.369075456500238	0.463944283233656	0.762767909686392	0.180341874520478	0.00379346680716545
48381	1	12.4662379421222	11.9800760949034	0.440168531941338	0.366285278432778	0.460456766828852	0.758842942632175	0.180341874520478	0.00379346680716545
48382	1	12.3818770226537	12.0213943079461	0.44536114284432	0.369419269045581	0.465648806570798	0.764521279172071	0.180341874520478	0.00379346680716545
48383	1	12.7660256410256	12.0150314190542	0.440167838640324	0.366295327542752	0.460991704368199	0.763913016597205	0.180341874520478	0.00379346680716545
48384	1	12.6161290322581	12.0008475789836	0.441810762523558	0.366183115989293	0.464267432935251	0.763742935210312	0.180341874520478	0.00379346680716545
48385	1	12.9022082018927	11.3253331907291	0.428060452862287	0.370654116950033	0.463914293739371	0.760240428466752	0.180341874520478	0.00379346680716545
48386	1	12.5209003215434	12.548784799047	0.452241474885934	0.364679469700597	0.461381005874885	0.764456919400165	0.180341874520478	0.00379346680716545
48387	1	12.8	11.8224936167135	0.437631088186285	0.367973130687645	0.462754555052209	0.762183855420661	0.180341874520478	0.00379346680716545
48388	1	13.0063492063492	10.7080937889034	0.419804210611897	0.375467296307142	0.467825025745712	0.7718004316452	0.180341874520478	0.00379346680716545
48389	1	11.1672597864769	12.5802856719663	0.461879388582763	0.370063435487078	0.470516539413627	0.769186952323409	0	0.000758693361433139
48390	1	12.5903225806452	11.363959768442	0.428785961127906	0.369975875660684	0.464831972003251	0.760277189933043	0.180341874520478	0.00379346680716545
48391	1	12.5769230769231	11.6665928848833	0.433083907124757	0.366062618377096	0.460980731633505	0.762261666772937	0.180341874520478	0.00379346680716545
48392	1	12.7637540453074	12.3832900037569	0.449517656994416	0.364240126025192	0.462654349550117	0.760551432746434	0.180341874520478	0.00379346680716545
48393	1	12.7483870967742	12.019122454068	0.442192881376709	0.366115962606907	0.462122174421803	0.757552555885949	0.180341874520478	0.00379346680716545
48394	1	13.0723270440252	10.4443291033668	0.409763068869142	0.374506767662289	0.465667425235943	0.762679754876253	0.180341874520478	0.00379346680716545
48395	1	12.8842443729904	11.2732435557843	0.428933411194206	0.371717519852312	0.466920886617019	0.758696075897727	0.180341874520478	0.00379346680716545
48396	1	12.7258064516129	12.0526700022789	0.444662318597345	0.369291069096138	0.465553641230897	0.762941501788798	0.180341874520478	0.00379346680716545
48397	1	12.9331210191083	11.241922859401	0.424626953553676	0.369538544195249	0.464441374303877	0.758330189358179	0.180341874520478	0.00379346680716545
48398	1	12.5116279069767	12.8571401710051	0.456427133961158	0.362786360334831	0.459817313160793	0.757509752644349	0.180341874520478	0.00379346680716545
48399	1	10.9556962025316	12.7027083698456	0.465205177171679	0.370221591852945	0.471318377320584	0.769619643845482	0	0
48400	1	11.1935483870968	12.4084535528575	0.456372858287811	0.369348715908441	0.468525407251516	0.766167294666036	0	0.000758693361433139
48401	1	13.1015873015873	12.4445822457504	0.450483865585184	0.365532628464806	0.461634974728025	0.757101728795264	0.180341874520478	0.00379346680716545
48402	1	12.940251572327	11.1887039060439	0.423883468867536	0.369354245254446	0.462072744235761	0.768576745732991	0.180341874520478	0.00379346680716545
48403	1	12.5498392282958	12.5878053047801	0.455226432295069	0.366376117421555	0.463416071667824	0.761478336197495	0.180341874520478	0.00379346680716545
48404	1	12.8264984227129	11.0513616700761	0.424497131182226	0.37234755926004	0.464126687275985	0.769985552377326	0.180341874520478	0.00379346680716545
48405	1	12.5434083601286	11.3471431560928	0.429693630391348	0.369237202462134	0.464039547488041	0.766432763563067	0.180341874520478	0.00379346680716545
48406	1	12.7313915857605	11.9011109301895	0.441259726603888	0.368110039096153	0.464466776307441	0.765100796143213	0.180341874520478	0.00379346680716545
48407	1	12.6763754045307	11.8895358753108	0.440397011499524	0.366799571348502	0.463225278025893	0.758667997614448	0.180341874520478	0.00379346680716545
48408	1	12.7459283387622	12.7496593815282	0.457645521539078	0.362924821827928	0.462748487019306	0.759306562705182	0.180341874520478	0.00379346680716545
48409	1	12.8821656050955	11.304908258539	0.427300993525573	0.370203281226995	0.463869570162495	0.761001545635117	0.180341874520478	0.00379346680716545
48410	1	11.4357142857143	12.5406085459907	0.460185634037538	0.36963442026446	0.469613045731232	0.767452018598615	0	0.000758693361433139
48411	1	12.9190938511327	11.7670395896304	0.438785451165431	0.367988562646916	0.465380826663586	0.765024745512601	0.180341874520478	0.00379346680716545
48412	1	12.358064516129	11.3929739535285	0.43132719509347	0.370002183825366	0.464732728253507	0.761967562531731	0.180341874520478	0.00379346680716545
48413	1	12.6612377850163	11.8719422051031	0.44125270131068	0.366512169394054	0.465129741449697	0.758999559518355	0.180341874520478	0.00379346680716545
48414	1	12.3798701298701	11.9686940261479	0.44334576868114	0.369174614387139	0.466522019714961	0.764045325576565	0.180341874520478	0.00379346680716545
48415	1	12.984126984127	10.5635343610065	0.414000992830793	0.373876975405668	0.467253637709612	0.76879702608036	0.180341874520478	0.00379346680716545
48416	1	12.4039087947883	11.7689164632232	0.438318086411584	0.367409624696464	0.466196008216877	0.763285439772339	0.180341874520478	0.00379346680716545
48417	1	12.7387096774194	12.3684331405352	0.448914499375657	0.363490747237549	0.462154359793004	0.761081786453449	0.180341874520478	0.00379346680716545
48418	1	12.8375796178344	11.3859774771156	0.431779186419584	0.371099506172424	0.464816646261493	0.767540371796063	0.180341874520478	0.00379346680716545
48419	1	10.9821428571429	12.5892659650156	0.461587842892774	0.369798597876149	0.470027463436318	0.76774024270937	0	0.000758693361433139
48420	1	12.7806451612903	12.4484635675107	0.451054825955772	0.365779420668925	0.462031447463837	0.759493501457204	0.180341874520478	0.00379346680716545
48421	1	12.1923076923077	10.9319756670473	0.425677537992389	0.375717720726922	0.46888536216767	0.770360410545691	0.180341874520478	0.00379346680716545
48422	1	12.8838709677419	11.3189580900621	0.430075106502688	0.369967710457716	0.46548892779275	0.767839816629126	0.180341874520478	0.00379346680716545
48423	1	12.6581469648562	11.8393049073544	0.437538003860752	0.366834067517222	0.462475576075237	0.763194183711903	0.180341874520478	0.00379346680716545
48424	1	12.7161290322581	11.9715414638989	0.441943347370996	0.36809329207043	0.464883815934609	0.758629835959924	0.180341874520478	0.00379346680716545
48425	1	12.7734627831715	11.8495493437553	0.438988669655987	0.367413185648515	0.462282415004467	0.758541655695251	0.180341874520478	0.00379346680716545
48426	1	12.8643533123028	11.7396901219524	0.431922758709564	0.365937048879376	0.45849662941765	0.761802579201991	0.180341874520478	0.00379346680716545
48427	1	12.6012861736334	12.3426503761764	0.44764951219365	0.363228372635582	0.461409780647242	0.75938377180367	0.180341874520478	0.00379346680716545
48428	1	12.6196721311475	12.0101997853906	0.446352895745229	0.369197515323513	0.467418720112159	0.76887907376225	0.180341874520478	0.00379346680716545
48429	1	12.7699680511182	11.3000181465028	0.430095149353909	0.372505183732252	0.46612488230777	0.767598389144365	0.180341874520478	0.00379346680716545
48430	1	10.9786476868327	12.5957472883276	0.462048496304866	0.369968770795356	0.470319148741831	0.768496758445426	0	0.000758693361433139
48431	1	12.594249201278	10.8943841450824	0.420972976851611	0.373193012625527	0.467606196768613	0.769559396330633	0.180341874520478	0.00379346680716545
48432	1	12.6865203761755	10.0773279117158	0.406402194159365	0.378819343250232	0.469289894565618	0.768731520247811	0.180341874520478	0.00379346680716545
48433	1	12.6357827476038	11.9209578863235	0.439926367172181	0.36645634841043	0.461869397659824	0.759836112051508	0.180341874520478	0.00379346680716545
48434	1	12.4690553745928	12.9238362313413	0.457605714731515	0.358645410094607	0.459101347309392	0.754388117555783	0.180341874520478	0.00379346680716545
48435	1	13.2106918238994	10.5178547960842	0.412769876673132	0.37435574129546	0.465985597580651	0.766278042504666	0.180341874520478	0.00379346680716545
48436	1	12.4690553745928	12.2433955099625	0.448989381668448	0.368718047135637	0.465283005183299	0.761289820875762	0.180341874520478	0.00379346680716545
48437	1	12.8817891373802	11.2165155587802	0.42632167443377	0.369480614360754	0.463293170871722	0.765208541785601	0.180341874520478	0.00379346680716545
48438	1	12.4025974025974	12.4287358594754	0.450072315809468	0.364286324601823	0.461675555078561	0.756836604716819	0.180341874520478	0.00379346680716545
48439	1	10.9003558718861	12.4903711197062	0.458972342044953	0.369619474208165	0.469444167013058	0.76770429386129	0	0.000758693361433139
48440	1	12.6134185303514	11.4501737958587	0.430775866751604	0.371255099985412	0.465585314578833	0.761484234966577	0.180341874520478	0.00379346680716545
48441	1	12.9647435897436	11.9400652756757	0.439694154441841	0.366961839560548	0.46324726175065	0.760058557037745	0.180341874520478	0.00379346680716545
48442	1	12.4820846905537	12.5250351496664	0.454170711769039	0.365684450220604	0.463978306795263	0.760742700143452	0.180341874520478	0.00379346680716545
48443	1	12.4820846905537	12.0144537359928	0.441968010812912	0.366289433698109	0.463766436802709	0.7602561511892	0.180341874520478	0.00379346680716545
48444	1	13.0608974358974	11.7375738528764	0.434316154625963	0.367295079350429	0.460226022385591	0.765276859504287	0.180341874520478	0.00379346680716545
48445	1	12.7459283387622	11.2345390521777	0.426836305271423	0.369197597530986	0.466958358178873	0.764769342671183	0.180341874520478	0.00379346680716545
48446	1	12.9361022364217	11.8768441790339	0.438716058063253	0.367408289074718	0.461961831994691	0.765828678329329	0.180341874520478	0.00379346680716545
48447	1	13.1433121019108	11.0766551363515	0.423699748565114	0.370866215172689	0.463270611599622	0.761737268013787	0.180341874520478	0.00379346680716545
48448	1	12.8333333333333	12.6279612684301	0.454940503227945	0.364619166946011	0.462381823427678	0.759307931766871	0.180341874520478	0.00379346680716545
48449	1	11.2285714285714	12.4572716399855	0.458082634144898	0.369670218322147	0.469218196019187	0.76710924003206	0	0.000758693361433139
48450	1	12.2483870967742	11.3907837794239	0.43148010676274	0.369566634159216	0.465189616450858	0.764192317915932	0.180341874520478	0.00379346680716545
48451	1	13.1854304635762	11.66772911982	0.435405859122097	0.368757538955723	0.462194150024812	0.75932373717845	0.180341874520478	0.004172813487882
48452	1	12.9661016949153	12.4728978489436	0.449471703712359	0.365030062285492	0.460865371294097	0.756066197988271	0.180341874520478	0.004172813487882
48453	1	12.7441077441077	11.1933687312713	0.426457314527306	0.370136612750425	0.464008909303908	0.762102290591359	0.180341874520478	0.004172813487882
48454	1	12.6790540540541	11.9266385746101	0.440581839885638	0.368004871077117	0.461912774291772	0.765530579534839	0.180341874520478	0.004172813487882
48455	1	12.8122866894198	11.1013123323631	0.423062106968725	0.369119855744757	0.466203707442326	0.761020505753743	0.180341874520478	0.004172813487882
48456	1	12.9866220735786	11.9186196780995	0.439612609832262	0.36726003906572	0.46289210944091	0.768439939724795	0.180341874520478	0.004172813487882
48457	1	12.976430976431	11.1499172516386	0.423542407170406	0.369247722745137	0.464433726888194	0.763966501730295	0.180341874520478	0.004172813487882
48458	1	13.0439189189189	12.7746541555724	0.454272762333428	0.362210208952898	0.458676517698508	0.758572822835756	0.180341874520478	0.004172813487882
48459	1	11.0285714285714	12.6288542795625	0.462508779872438	0.369704646011089	0.469988743451618	0.767685005616757	0	0.000758693361433139
48460	1	12.671186440678	12.3608671865623	0.448837692046938	0.365119450128347	0.461840027213817	0.762523786005971	0.180341874520478	0.004172813487882
48461	1	12.464406779661	11.8600085691049	0.440568910822357	0.368513696518163	0.463717544181823	0.766865796655202	0.180341874520478	0.004172813487882
48462	1	12.7898305084746	12.3889860704282	0.450024039027887	0.364771710687537	0.462445621939708	0.759951292653128	0.180341874520478	0.004172813487882
48463	1	12.8664383561644	12.485550988213	0.451795385686049	0.36496780399665	0.463578313602256	0.759270881926886	0.180341874520478	0.004172813487882
48464	1	12.7871621621622	11.2624915536438	0.43033204389591	0.372049531207912	0.466659562803383	0.766259398348785	0.180341874520478	0.004172813487882
48465	1	12.7508532423208	11.9174939892445	0.440794999331225	0.367883832698591	0.46644927780649	0.759741888010511	0.180341874520478	0.004172813487882
48466	1	12.8356164383562	12.2864142011116	0.445941624401504	0.362937900511619	0.461974012151241	0.754912977398834	0.180341874520478	0.004172813487882
48467	1	12.6438356164384	11.4315108398437	0.429313495713104	0.370664734572268	0.464554660577389	0.764777600240031	0.180341874520478	0.004172813487882
48468	1	12.9322033898305	11.7723101045604	0.435808063831519	0.366424661612497	0.462551685406322	0.762111766706875	0.180341874520478	0.004172813487882
48469	1	11.4035714285714	12.6277944140753	0.462714925987267	0.36986850040417	0.470369009863121	0.768262779856924	0	0.000758693361433139
48470	1	13.1877133105802	11.9812027953274	0.441489251492702	0.36603085429402	0.464425866803265	0.76033804434055	0.180341874520478	0.004172813487882
48471	1	12.9054054054054	10.6730835492895	0.417569056392798	0.373695319243942	0.467032924739567	0.764555295694919	0.180341874520478	0.004172813487882
48472	1	12.9041095890411	12.3761564201187	0.450871816766852	0.364704931875325	0.463763424199105	0.76226219186228	0.180341874520478	0.004172813487882
48473	1	13.0439189189189	11.5931897046016	0.434120633377547	0.366800113552213	0.463727055920834	0.758258398572083	0.180341874520478	0.004172813487882
48474	1	12.6454849498328	10.568889520707	0.412604975509564	0.373885617731026	0.466895783636312	0.76649825994584	0.180341874520478	0.004172813487882
48475	1	13.0034722222222	11.3382070191098	0.432009456176816	0.370027189429749	0.467865744871862	0.767005592784271	0.180341874520478	0.004172813487882
48476	1	12.7891156462585	11.2719838063307	0.429657842250931	0.371163001825594	0.465690215001761	0.764103693168939	0.180341874520478	0.004172813487882
48477	1	12.8181818181818	11.1933658912582	0.424383032285218	0.370249422155699	0.465618416658962	0.761884955971418	0.180341874520478	0.004172813487882
48478	1	12.9060402684564	11.1907416396838	0.425745609064494	0.37125538334296	0.464867340953981	0.75992382591542	0.180341874520478	0.004172813487882
48479	1	11.2846975088968	12.5538318902971	0.460552517101506	0.369708004318389	0.469683837256305	0.767461012418738	0	0.000758693361433139
48480	1	12.4602076124567	10.772310768205	0.420410574198505	0.373120596470421	0.472023923568066	0.768293183576298	0.180341874520478	0.004172813487882
48481	1	12.864406779661	11.35090615952	0.429142947400626	0.370291425382585	0.464857707593824	0.765245572049568	0.180341874520478	0.004172813487882
48482	1	13.0133333333333	10.5023157946621	0.411623744104846	0.374558355030304	0.464274401867404	0.765905073145736	0.180341874520478	0.004172813487882
48483	1	12.9698996655518	10.5237730434062	0.411221232915313	0.373000392590896	0.467120220162265	0.767324972413428	0.180341874520478	0.004172813487882
48484	1	13.0733333333333	10.4754285126627	0.410741875997141	0.373183596916757	0.465371285317035	0.763369195481847	0.180341874520478	0.004172813487882
48485	1	13.1766666666667	10.4127050970246	0.409418032172651	0.373126928171934	0.46700693382394	0.764564730006517	0.180341874520478	0.004172813487882
48486	1	12.9273356401384	12.4502907167682	0.451491651861115	0.364398543022121	0.463750368132061	0.757774543379169	0.180341874520478	0.004172813487882
48487	1	12.7337883959044	11.9209748512551	0.441021919453277	0.365918476980459	0.463475376908399	0.760144338844246	0.180341874520478	0.004172813487882
48488	1	12.6689655172414	12.4566324448436	0.449621774751405	0.364281257720794	0.46059026164934	0.761527611084017	0.180341874520478	0.004172813487882
48489	1	11.4163701067616	12.6600928660033	0.463946813622164	0.370075715366394	0.470849564267967	0.769498687943324	0	0.000758693361433139
48490	1	12.8706293706294	12.9078436901989	0.459508921221298	0.35963690728649	0.461473340224553	0.761832989132622	0.180341874520478	0.004172813487882
48491	1	13.0267558528428	11.8106950860506	0.436162388182072	0.368979307997081	0.458872934218932	0.756981498408322	0.180341874520478	0.004172813487882
48492	1	13.041095890411	12.4270545083552	0.450411778540949	0.364669844114518	0.461832183033825	0.760758541833409	0.180341874520478	0.004172813487882
48493	1	12.9362416107383	11.1370854081023	0.423481964108023	0.370100799925826	0.463530278332686	0.763515378169041	0.180341874520478	0.004172813487882
48494	1	12.7671232876712	11.9468353555355	0.442790458290434	0.366222804844816	0.464988817477227	0.762642251991087	0.180341874520478	0.004172813487882
48495	1	12.4604810996564	12.0738976041814	0.445232743033365	0.366748719855304	0.464326510090069	0.762196923679211	0.180341874520478	0.004172813487882
48496	1	13.1471571906355	11.1787689513829	0.42662286252516	0.371321213802738	0.466025065744616	0.769831220569378	0.180341874520478	0.004172813487882
48497	1	12.513698630137	12.538653987866	0.453894938152489	0.366051593763572	0.463046238000004	0.760920010557608	0.180341874520478	0.004172813487882
48498	1	10.8544303797468	12.7546212890207	0.466315875530285	0.370163912657525	0.471352691463537	0.769287790885885	0	0
48499	1	11.2642857142857	12.5346393772225	0.460642769491532	0.370028895562284	0.47021346663922	0.768909692630667	0	0.000758693361433139
48500	1	13.0805369127517	12.6580319870246	0.452564019269734	0.362274544812439	0.459554827151838	0.756180184282456	0.180341874520478	0.004172813487882
48501	1	13.248322147651	11.7284730184119	0.436707188580195	0.36858912385764	0.464719803334346	0.760368448309981	0.180341874520478	0.004172813487882
48502	1	12.6621621621622	10.5454224169256	0.414851619231619	0.375918278635989	0.471084901821182	0.764642366389717	0.180341874520478	0.004172813487882
48503	1	12.6258503401361	10.1162778408923	0.406277980091646	0.378701461736197	0.47174437491369	0.767556774125422	0.180341874520478	0.004172813487882
48504	1	13.0340136054422	12.706115722144	0.454109324075038	0.362246993916201	0.459987980914876	0.755988342202746	0.180341874520478	0.004172813487882
48505	1	12.664406779661	11.0839688680802	0.42490427063548	0.371709857687023	0.464397708112371	0.762048778151375	0.180341874520478	0.004172813487882
48506	1	13.3489932885906	11.7147268894254	0.432939764466881	0.367487066945204	0.461873852857429	0.75789926863329	0.180341874520478	0.004172813487882
48507	1	12.9106529209622	12.3968031166853	0.451062024871604	0.364775604363198	0.463424126430898	0.760695750405575	0.180341874520478	0.004172813487882
48508	1	12.9319727891156	11.6970351139285	0.436400474000825	0.367377303840022	0.464188348896919	0.759769980372626	0.180341874520478	0.004172813487882
48509	1	12.6836734693878	11.87688678345	0.439228119046715	0.36603434181513	0.462326805366906	0.762415363325689	0.180341874520478	0.004172813487882
48510	1	10.9397163120567	12.5287536963653	0.460465609985699	0.370014859671847	0.470156428636629	0.768756338606361	0	0.000758693361433139
48511	1	12.8367346938776	11.8960168315501	0.441016494911163	0.367708535315162	0.466049115519472	0.761255343951918	0.180341874520478	0.004172813487882
48512	1	12.9	9.91771148086358	0.401076416775028	0.378387172285813	0.468385540576424	0.765453580033953	0.180341874520478	0.004172813487882
48513	1	12.5652173913043	11.2645407171474	0.42859163108582	0.372288067559892	0.463277146122557	0.762442525062232	0.180341874520478	0.004172813487882
48514	1	12.8576271186441	12.7078689797854	0.452243303986927	0.361340564575548	0.458360287715183	0.759324569739964	0.180341874520478	0.004172813487882
48515	1	13.1790540540541	11.7524990738148	0.436568965622065	0.36799398957305	0.464189813102534	0.760125621563953	0.180341874520478	0.004172813487882
48516	1	12.4087837837838	10.6413605905999	0.414995579154377	0.373495295993099	0.466025361099711	0.765969167308902	0.180341874520478	0.004172813487882
48517	1	12.5467128027682	12.8111991604386	0.457810094320742	0.362692693178001	0.461607890701729	0.762431775679089	0.180341874520478	0.004172813487882
48518	1	13.1912751677852	11.5811796087043	0.431253938302101	0.366192221893547	0.46013680196634	0.760646461347789	0.180341874520478	0.004172813487882
48519	1	11.3440860215054	12.5748802981	0.461166523007494	0.369746381368725	0.469896226935172	0.767740744216249	0	0.000758693361433139
48520	1	12.7312925170068	11.8869131234213	0.440805744376228	0.368762083131079	0.464872569272903	0.763490661687852	0.180341874520478	0.004172813487882
48521	1	13.1566666666667	9.78792134166856	0.398998524708829	0.37813839614495	0.470778946362724	0.774446056453529	0.180341874520478	0.004172813487882
48522	1	12.7432432432432	11.2323957645311	0.427863979541003	0.370244529947838	0.464818969049351	0.767918126029697	0.180341874520478	0.004172813487882
48523	1	12.8805460750853	12.8404685095484	0.458085886052217	0.362601389248866	0.461241829470992	0.759136542556076	0.180341874520478	0.004172813487882
48524	1	13.0376712328767	11.7724974619279	0.438935918818645	0.3682299406148	0.464323126167916	0.758257922505242	0.180341874520478	0.004172813487882
48525	1	12.8135593220339	12.3463564743583	0.448641514591245	0.365685007633207	0.461972764888016	0.766837998813497	0.180341874520478	0.004172813487882
48526	1	12.9965753424658	12.6604021199322	0.454564328521708	0.361759628495685	0.461724535377214	0.762739266235397	0.180341874520478	0.004172813487882
48527	1	12.7010309278351	12.4882942875483	0.451016659686513	0.363901844094131	0.462727496615877	0.759852388819286	0.180341874520478	0.004172813487882
48528	1	12.8154362416107	11.6905715358206	0.433723364543633	0.366998829888128	0.459663843667637	0.761509757276427	0.180341874520478	0.004172813487882
48529	1	11.3428571428571	12.4866933310393	0.458709343601187	0.369613514748684	0.469255692745616	0.766761676747565	0	0.000758693361433139
48530	1	13.0875420875421	11.0558472158926	0.422950112823938	0.371120434039127	0.465656118596976	0.76420320405893	0.180341874520478	0.004172813487882
48531	1	12.6468531468531	12.0476144029535	0.444790499535558	0.366588703973061	0.466269462640528	0.761662462577594	0.180341874520478	0.004172813487882
48532	1	13.1452145214521	11.1947925016267	0.425235160231375	0.371835408300344	0.462406985435251	0.761823843222255	0.180341874520478	0.004172813487882
48533	1	13.1780821917808	12.2701575388125	0.448485311948744	0.365582010672752	0.464133696165797	0.760692765220742	0.180341874520478	0.004172813487882
48534	1	12.9967105263158	11.9160027486464	0.438314653157281	0.368142271075748	0.459991516100168	0.762311194612128	0.180341874520478	0.004172813487882
48535	1	12.8839590443686	12.192289927449	0.445236304541032	0.365370203106202	0.46197599309966	0.761110974066889	0.180341874520478	0.004172813487882
48536	1	13.2818791946309	11.1419617160819	0.426212405256683	0.371847304687522	0.467834395495343	0.767025038903782	0.180341874520478	0.004172813487882
48537	1	13.1438127090301	10.4814870872045	0.41330458950461	0.374275309043804	0.467135779674194	0.766398730397353	0.180341874520478	0.004172813487882
48538	1	13.1848184818482	11.5995305730126	0.431592004473994	0.367236837675606	0.459426743927017	0.760068325729389	0.180341874520478	0.004172813487882
48539	1	11.1886120996441	12.464989304946	0.458775734391785	0.369956694846082	0.469725052853211	0.768452768773318	0	0.000758693361433139
48540	1	12.933110367893	11.9598035591062	0.440971624826982	0.366305834152347	0.462095744132746	0.76119610197058	0.180341874520478	0.004172813487882
48541	1	13.023569023569	10.9987433356596	0.419250966043891	0.370755754034011	0.461712925714299	0.756753002543134	0.180341874520478	0.004172813487882
48542	1	12.8767123287671	12.3616077616007	0.448318189246021	0.362917332367173	0.461640175728044	0.757490934781996	0.180341874520478	0.004172813487882
48543	1	12.9027777777778	11.8913723076992	0.441497851680508	0.368140167454059	0.4664808547923	0.765279433754283	0.180341874520478	0.004172813487882
48544	1	12.4349315068493	11.3606487727441	0.430334193278102	0.369620591096585	0.467633844317421	0.762481594117267	0.180341874520478	0.004172813487882
48545	1	12.7182130584192	12.7300094330622	0.456883042490133	0.362931525030954	0.462298695948252	0.758460012179068	0.180341874520478	0.004172813487882
48546	1	12.9222972972973	11.7474969539346	0.436150967507282	0.366687060376749	0.462745011331418	0.760295496513917	0.180341874520478	0.004172813487882
48547	1	12.983164983165	11.1379157926479	0.423440979416694	0.370771703568861	0.463698558651682	0.761876806148082	0.180341874520478	0.004172813487882
48548	1	12.3470790378007	12.8032191267604	0.458338655207985	0.363145342803739	0.46231081980153	0.759546624951392	0.180341874520478	0.004172813487882
48549	1	11.0462633451957	12.5683119590449	0.461738690251689	0.370178906372612	0.470555956812998	0.769508821444258	0	0.000758693361433139
48550	1	12.7439446366782	12.3697487592661	0.451590031939564	0.365667034780978	0.465156584958197	0.762378158373048	0.180341874520478	0.004172813487882
48551	1	12.7625418060201	11.8245377526544	0.437306736671317	0.368116560429185	0.462644545863178	0.764200654097639	0.180341874520478	0.004172813487882
48552	1	12.6061643835616	12.8235515096054	0.457894296412383	0.3615899378101	0.461512250670383	0.760840555778183	0.180341874520478	0.004172813487882
48553	1	13.1485148514851	11.136162131553	0.424027719231686	0.37134377787336	0.463809332865043	0.762582022716865	0.180341874520478	0.004172813487882
48554	1	12.5317725752508	11.8565530824899	0.438187434175171	0.367199226174975	0.461921540478201	0.761271684390936	0.180341874520478	0.004172813487882
48555	1	12.6351351351351	10.7403869925391	0.422108627776949	0.376274775207276	0.470247472412303	0.769426018222429	0.180341874520478	0.004172813487882
48556	1	13.1063122923588	11.8810876247917	0.438408970058457	0.368466459510858	0.462224833296716	0.758025119256759	0.180341874520478	0.004172813487882
48557	1	12.4557823129252	11.3737996481076	0.432383259692375	0.372421312663771	0.465379273441344	0.764697610947166	0.180341874520478	0.004172813487882
48558	1	12.9031141868512	12.2688797484203	0.448992545908948	0.364539423874214	0.464182765509083	0.75997636946147	0.180341874520478	0.004172813487882
48559	1	11.0106382978723	12.6895440685138	0.464836213765735	0.370217335106292	0.471149061365952	0.769708784869274	0	0.000758693361433139
48560	1	12.5733788395904	11.8627626984681	0.438853719628907	0.366987274675337	0.464100589848894	0.760313959978307	0.180341874520478	0.004172813487882
48561	1	13.0364238410596	11.1303344132401	0.422974849077768	0.369152170890579	0.462700797919984	0.762796828247067	0.180341874520478	0.004172813487882
48562	1	12.8827586206897	11.8360801033918	0.436320304649957	0.366929145348125	0.463067946577238	0.756308585265517	0.180341874520478	0.004172813487882
48563	1	13.1688741721854	11.0692802946398	0.422257660142231	0.370632418451604	0.461068747023383	0.764528796455201	0.180341874520478	0.004172813487882
48564	1	12.7397260273973	11.3189778501639	0.430882920018277	0.371902225596681	0.467242420860545	0.768821441580451	0.180341874520478	0.004172813487882
48565	1	12.82	11.525602695484	0.431620058212031	0.367440857592467	0.462901128916416	0.760354241026957	0.180341874520478	0.004172813487882
48566	1	13.0769230769231	11.820769587496	0.437640419440488	0.366570233628651	0.461525423983624	0.760096775954439	0.180341874520478	0.004172813487882
48567	1	13.066889632107	11.0927270474009	0.425130157942523	0.372204688477034	0.463907359652804	0.768407634104219	0.180341874520478	0.004172813487882
48568	1	12.8160535117057	11.3588684512333	0.430369696272284	0.371751480471828	0.466466380236744	0.765444097067669	0.180341874520478	0.004172813487882
48569	1	11.085409252669	12.5837382733883	0.461878897331092	0.370008606990083	0.470326301506889	0.769062948161717	0	0.000758693361433139
48570	1	13.1872909698997	12.1936125458546	0.444711136871358	0.36545867498929	0.461607191793383	0.761486700327702	0.180341874520478	0.004172813487882
48571	1	12.7034482758621	11.3644588433669	0.431423236906126	0.370692101152167	0.468160628331645	0.762445449775038	0.180341874520478	0.004172813487882
48572	1	13.1610738255034	11.079775488818	0.421171558594705	0.36884616249595	0.460069035738891	0.763394288480071	0.180341874520478	0.004172813487882
48573	1	12.5087719298246	12.5468759442854	0.455954187163193	0.365612133778528	0.465601113899196	0.766766471067514	0.180341874520478	0.004172813487882
48574	1	13.0538720538721	11.1193526811681	0.42283379971988	0.370343458343031	0.462836075214878	0.758917807355073	0.180341874520478	0.004172813487882
48575	1	13.1833333333333	11.7120567363519	0.434216588608087	0.36628220134462	0.461140461616144	0.764530874495708	0.180341874520478	0.004172813487882
48576	1	13.3576158940397	10.8787520084143	0.416034081919132	0.368566106300141	0.46283161206187	0.757680860429417	0.180341874520478	0.004172813487882
48577	1	13.1848184818482	11.8111977284377	0.436529050968285	0.366222564758069	0.4604713690826	0.763167512095365	0.180341874520478	0.004172813487882
48578	1	11.3950177935943	12.4853200589371	0.459479122358019	0.370021307917661	0.470033652771388	0.769229434819202	0	0.000758693361433139
48579	1	12.5402684563758	11.9114331867812	0.438741184552467	0.366521622147283	0.461388979870964	0.765195709595779	0.180341874520478	0.004172813487882
48580	1	12.8430034129693	11.1962599129505	0.424401497028861	0.369095239346472	0.464309428683136	0.762040702166491	0.180341874520478	0.004172813487882
48581	1	13.0033222591362	10.4971107456917	0.413827072858785	0.375843580610488	0.464834602869978	0.76548507542984	0.180341874520478	0.004172813487882
48582	1	12.734219269103	11.7833867525091	0.433526191354731	0.365833034217778	0.458398054267905	0.759265203001741	0.180341874520478	0.004172813487882
48583	1	12.8141891891892	11.8821832687855	0.441153719410175	0.368609832924149	0.463848049878493	0.768003091805993	0.180341874520478	0.004172813487882
48584	1	12.6054421768707	11.4322254505434	0.433986713290136	0.372334486147358	0.469239693601128	0.760934740467792	0.180341874520478	0.004172813487882
48585	1	12.8474576271186	11.2381570816246	0.430067245864366	0.372428538416799	0.466768753996657	0.766606225671499	0.180341874520478	0.004172813487882
48586	1	12.5593220338983	11.3420389507554	0.430089482467784	0.370808228310323	0.466143718775986	0.76678957880335	0.180341874520478	0.004172813487882
48587	1	12.3804713804714	12.3557140984013	0.447895655049924	0.363947525917362	0.461381920222355	0.765949018922297	0.180341874520478	0.004172813487882
48588	1	13.3221476510067	12.3887276168326	0.449613870468053	0.365883575376805	0.462021090906353	0.76234450444391	0.180341874520478	0.004172813487882
48589	1	11.0428571428571	12.6538189395868	0.464161752471336	0.370329102509306	0.47128052901991	0.770331337583179	0	0.000758693361433139
48590	1	13.2006920415225	11.7562387186269	0.436255658541032	0.36706468543098	0.465650573168554	0.760289687922593	0.180341874520478	0.004172813487882
48591	1	12.6464646464646	11.3218660806958	0.430675772156228	0.370781879052198	0.465698230366921	0.761929901068328	0.180341874520478	0.004172813487882
48592	1	12.8305084745763	12.4017835414796	0.448685829705773	0.364808582150199	0.460520579354013	0.758750130177261	0.180341874520478	0.004172813487882
48593	1	12.8817567567568	11.8087662882697	0.440328127113543	0.367336950395408	0.465426845529175	0.763006540695807	0.180341874520478	0.004172813487882
48594	1	12.8896321070234	11.1803403889903	0.425776054506695	0.370198697169831	0.463210765118769	0.761118578335655	0.180341874520478	0.004172813487882
48595	1	13	12.0027484397443	0.443599055530349	0.367657526253657	0.463945093463619	0.758748949938893	0.180341874520478	0.004172813487882
48596	1	12.4518272425249	10.479496308237	0.411980723836448	0.374471519694773	0.466116697126955	0.765026271782447	0.180341874520478	0.004172813487882
48597	1	13.0830564784053	12.337812319497	0.445998809627648	0.365028402920449	0.459197070517503	0.761572547935528	0.180341874520478	0.004172813487882
48598	1	10.9683544303797	12.6716268154582	0.464216788468189	0.37013451002988	0.470681255169654	0.769238520784734	0	0
48599	1	11.2107142857143	12.5751204635435	0.461218183238152	0.369744593322848	0.469941076551028	0.767860287916957	0	0.000758693361433139
48600	1	12.7380952380952	11.3177705346422	0.429016621275722	0.369445189700653	0.464030775279824	0.765789259047869	0.180341874520478	0.004172813487882
48601	1	12.6472602739726	11.3684500139872	0.432044652329729	0.370432947182527	0.466458566945262	0.76398252283591	0.180341874520478	0.004172813487882
48602	1	12.7939189189189	10.4138971310777	0.408949871251225	0.373299277257928	0.468130304288465	0.766898234077517	0.180341874520478	0.004172813487882
48603	1	12.7319587628866	11.2881832628178	0.431516309844454	0.372596067544627	0.470542645279942	0.766914796030242	0.180341874520478	0.004172813487882
48604	1	13.1616161616162	11.1084958031589	0.425451501369311	0.371688204128888	0.467400050190976	0.76028059541937	0.180341874520478	0.004172813487882
48605	1	13.01	11.7845912305189	0.436510308041211	0.366759899694907	0.461985084818639	0.761780732577544	0.180341874520478	0.004172813487882
48606	1	12.3758865248227	12.4604716064779	0.452601673960724	0.363472194699462	0.463862947965989	0.759384403251079	0.180341874520478	0.004172813487882
48607	1	12.8378378378378	12.4423918572121	0.451836601566245	0.366111185188749	0.463252290442296	0.760545608555094	0.180341874520478	0.004172813487882
48608	1	12.7046979865772	11.7503987115514	0.432149965494328	0.36718892356346	0.457919838613216	0.761381641359034	0.180341874520478	0.004172813487882
48609	1	11.0640569395018	12.6928290832648	0.464737644316357	0.370121448899781	0.471056689757265	0.769465588051898	0	0.000758693361433139
48610	1	12.8293515358362	10.3928880669188	0.409951916183256	0.373319122858742	0.468132254691763	0.764861876481162	0.180341874520478	0.004172813487882
48611	1	13.1	10.9676879654054	0.418802425029058	0.369771328237055	0.461818127662365	0.76325099310993	0.180341874520478	0.004172813487882
48612	1	13.2482993197279	11.9230718523553	0.442595170736769	0.368112405508664	0.466716598811423	0.762883938343349	0.180341874520478	0.004172813487882
48613	1	12.9557823129252	12.7191877825586	0.454773772240724	0.362149226426153	0.460462704266896	0.758141230617438	0.180341874520478	0.004172813487882
48614	1	12.5796610169492	12.2609106747753	0.44689468423929	0.363660203309134	0.462414041515165	0.756156920506801	0.180341874520478	0.004172813487882
48615	1	12.3862068965517	11.4557517830093	0.432909547580365	0.370206329963263	0.468033144408	0.766812478817475	0.180341874520478	0.004172813487882
48616	1	12.7016949152542	10.5200686530646	0.411332338276632	0.373846506396454	0.468730857447451	0.761079700237401	0.180341874520478	0.004172813487882
48617	1	12.8311258278146	10.3183622933301	0.407372483527694	0.374853997465226	0.464241070993183	0.769234757147054	0.180341874520478	0.004172813487882
48618	1	12.9762711864407	11.1383736455791	0.426904433251266	0.370879921798812	0.466486595050625	0.765040817537219	0.180341874520478	0.004172813487882
48619	1	11.7311827956989	12.4674436217528	0.45843212805751	0.369690678561242	0.469372419111631	0.76773614618323	0	0.000758693361433139
48620	1	13.0856164383562	11.9952970809028	0.444485428865458	0.367881505729493	0.466237751259892	0.766964023840025	0.180341874520478	0.004172813487882
48621	1	13.2333333333333	11.4007885316538	0.430069634818436	0.37057938340391	0.46461355586953	0.763191028181352	0.180341874520478	0.004172813487882
48622	1	13.0671140939597	11.8120097596631	0.439670449178545	0.368029646467263	0.464919823197505	0.763049579725162	0.180341874520478	0.004172813487882
48623	1	12.876254180602	11.8190862774982	0.436935964261123	0.368505880021137	0.460871954291056	0.758538580252252	0.180341874520478	0.004172813487882
48624	1	13.0542372881356	11.8105051311724	0.439302485684967	0.367302453054842	0.463977985309687	0.759591998018161	0.180341874520478	0.004172813487882
48625	1	12.9243986254296	12.395649978484	0.451137366830437	0.364750884116685	0.463416527699206	0.760284166226006	0.180341874520478	0.004172813487882
48626	1	12.871186440678	11.2483260850385	0.428724627553928	0.371092922460485	0.468156613401294	0.762473864173735	0.180341874520478	0.004172813487882
48627	1	12.8581081081081	11.8825715106982	0.440100668761484	0.367369056371556	0.462771234463359	0.761587820109726	0.180341874520478	0.004172813487882
48628	1	12.6563573883162	12.3869776034958	0.44959224047625	0.364082797646381	0.462278499813364	0.756933550939558	0.180341874520478	0.004172813487882
48629	1	10.9501779359431	12.6883365233327	0.464271198574793	0.369914511113772	0.470622413155081	0.768524809338345	0	0.000758693361433139
48630	1	12.5729166666667	11.7544870350564	0.438395816838543	0.367834359708383	0.467215170935235	0.764159738027571	0.180341874520478	0.004172813487882
48631	1	12.7755102040816	10.6071036392636	0.416990329963503	0.374710425330681	0.467787846467799	0.763454140905216	0.180341874520478	0.004172813487882
48632	1	12.4123711340206	10.8085739304674	0.420172304096691	0.373580540717548	0.469309611465387	0.771945552254843	0.180341874520478	0.004172813487882
48633	1	12.8154362416107	11.4966167666379	0.43357939884679	0.370118082888916	0.464433218874158	0.76078449860725	0.180341874520478	0.004172813487882
48634	1	12.933110367893	10.5322073011619	0.414329725396197	0.374083245239347	0.466919385102383	0.770450202397799	0.180341874520478	0.004172813487882
48635	1	12.9727891156463	11.6021247668979	0.433109614910688	0.368425589775202	0.464222939866177	0.75632075160216	0.180341874520478	0.004172813487882
48636	1	12.8639455782313	12.0316438082533	0.443941538824827	0.3686185726785	0.465363860742355	0.765188369303073	0.180341874520478	0.004172813487882
48637	1	12.5290102389078	11.2508670912522	0.428597488067775	0.37255699717008	0.46698115810998	0.761668902382547	0.180341874520478	0.004172813487882
48638	1	12.7303754266212	12.6233195426183	0.453562150642248	0.365025503327511	0.460907071751657	0.756053022169512	0.180341874520478	0.004172813487882
48639	1	11.2597864768683	12.6659465229562	0.464197143547683	0.370194078868921	0.471065517951078	0.76978979427103	0	0.000758693361433139
48640	1	12.7576791808874	11.8700082673549	0.442400951477641	0.368412899372846	0.465953624112397	0.764717184725178	0.180341874520478	0.004172813487882
48641	1	13.0436241610738	11.5967848808589	0.432344072773667	0.36835490449499	0.462629103927711	0.764628819209173	0.180341874520478	0.004172813487882
48642	1	12.8566552901024	11.789277566536	0.436009635677148	0.366490291575281	0.462649188365696	0.759719947283013	0.180341874520478	0.004172813487882
48643	1	13.2093023255814	11.8310017620046	0.439437925667472	0.368587635800896	0.462877691899395	0.765635146585829	0.180341874520478	0.004172813487882
48644	1	13.0942760942761	11.1163963422855	0.425813031661547	0.372221889736608	0.469337938424748	0.767178078829563	0.180341874520478	0.004172813487882
48645	1	12.9435215946844	10.3987122385039	0.411862604502439	0.376071749749273	0.46817549152275	0.767673076386939	0.180341874520478	0.004172813487882
48646	1	13.1433333333333	10.428954819407	0.41137462637295	0.376144994854562	0.469011372159211	0.76251384519858	0.180341874520478	0.004172813487882
48647	1	12.7751677852349	11.902898189701	0.439508632023446	0.366752910813108	0.461615690405086	0.76053955435968	0.180341874520478	0.004172813487882
48648	1	12.9030100334448	11.1104745380751	0.422337194893232	0.370635223303096	0.463339983789252	0.760039227787314	0.180341874520478	0.004172813487882
48649	1	11.4021352313167	12.4884769116318	0.459110048787112	0.369782836155761	0.469628999584173	0.767827898132063	0	0.000758693361433139
48650	1	12.6843853820598	11.4535166130314	0.433274133798239	0.372858762617359	0.463709766694591	0.768512349844376	0.180341874520478	0.004172813487882
48651	1	12.9183673469388	11.1380126204805	0.423197045479402	0.369033925600103	0.464302154663418	0.760723926706575	0.180341874520478	0.004172813487882
48652	1	12.983164983165	11.0564677487066	0.423689023492148	0.371975389842802	0.464724581363538	0.764791046631488	0.180341874520478	0.004172813487882
48653	1	12.7457627118644	11.3531410488547	0.431628969737589	0.371135826960513	0.465869228151473	0.761899146624745	0.180341874520478	0.004172813487882
48654	1	12.5945945945946	11.8551926880301	0.440718337772148	0.367594231380288	0.464510975593741	0.760488084634496	0.180341874520478	0.004172813487882
48655	1	12.8825503355705	11.1049649294234	0.424415124341499	0.369944276287195	0.464117514783541	0.762539556744638	0.180341874520478	0.004172813487882
48656	1	12.5436241610738	10.6210390235177	0.413547338028906	0.37381144284614	0.465774825177152	0.76556079959538	0.180341874520478	0.004172813487882
48657	1	13.1013513513514	11.6427142037642	0.434096356606467	0.367494599425814	0.461697143716683	0.763177182212674	0.180341874520478	0.004172813487882
48658	1	11.3357142857143	12.4912700212661	0.459033199765493	0.369663097393899	0.469495722898924	0.767567160570715	0	0.000758693361433139
48659	1	12.8595890410959	11.920260795142	0.441828624463217	0.368208449564649	0.466127526721973	0.765121658916947	0.180341874520478	0.004172813487882
48660	1	12.5980066445183	11.2199596174716	0.426095331438961	0.369698952526208	0.463824185731429	0.76298110907327	0.180341874520478	0.004172813487882
48661	1	12.6203389830508	11.8531407040687	0.438699454126048	0.36736241618321	0.461806995974805	0.760235583838393	0.180341874520478	0.004172813487882
48662	1	12.8372881355932	12.7570439673958	0.457150047656362	0.362404272236685	0.462373356183008	0.754196646205305	0.180341874520478	0.004172813487882
48663	1	12.65	11.3118283339895	0.429723439485004	0.371109493340533	0.464141612104284	0.766644110588155	0.180341874520478	0.004172813487882
48664	1	12.5665529010239	11.9652497260144	0.442969152511447	0.369361514083073	0.463571083880537	0.760074984643679	0.180341874520478	0.004172813487882
48665	1	12.4810996563574	11.8474603660342	0.440004379548362	0.366867596037435	0.463948101439972	0.762779591812527	0.180341874520478	0.004172813487882
48666	1	12.7710437710438	12.4041411227026	0.44986272580969	0.365870943442949	0.462059930980085	0.759209718057068	0.180341874520478	0.004172813487882
48667	1	12.9620689655172	12.3572101476044	0.449664726977252	0.363704116322218	0.463246212801316	0.762852339418404	0.180341874520478	0.004172813487882
48668	1	12.7694915254237	11.8435710821025	0.439744183805676	0.368125375852877	0.466106965216028	0.76379167563	0.180341874520478	0.004172813487882
48669	1	10.8971631205674	12.5768228713207	0.46197901369105	0.370202519911499	0.470673666630784	0.769492123572807	0	0.000758693361433139
48670	1	12.6835016835017	10.4031900037758	0.409196736532178	0.373156380657121	0.466637345254029	0.760971324955882	0.180341874520478	0.004172813487882
48671	1	12.9565217391304	11.8499239251223	0.435625423277616	0.366594634828109	0.458974484842472	0.761763499782122	0.180341874520478	0.004172813487882
48672	1	12.3819444444444	12.4656469801272	0.452179849439712	0.363153628586157	0.463255404193388	0.765590318938148	0.180341874520478	0.004172813487882
48673	1	12.4828767123288	10.7720328658805	0.419566724021942	0.373677710372849	0.466293118407285	0.768874704379887	0.180341874520478	0.004172813487882
48674	1	12.5622895622896	10.5831266573756	0.414863407024886	0.374624941159692	0.468297155807062	0.765957358551399	0.180341874520478	0.004172813487882
48675	1	12.496644295302	11.9382842127553	0.440285752226982	0.367950217596421	0.462138418481155	0.757735929000913	0.180341874520478	0.004172813487882
48676	1	12.9731543624161	11.040158494333	0.422014166411167	0.371604103823312	0.463410252400061	0.761921253845047	0.180341874520478	0.004172813487882
48677	1	12.6048109965636	12.0496176870517	0.441964411768748	0.366694574056263	0.464035117859815	0.762236540213277	0.180341874520478	0.004172813487882
48678	1	11.0249110320285	12.656855197257	0.46389690309123	0.370161263703327	0.470957669228275	0.769451607437439	0	0.000758693361433139
48679	1	13.0170648464164	11.0844460977913	0.422059796968209	0.369706205657453	0.468765639539828	0.762218105197328	0.180341874520478	0.004172813487882
48680	1	12.9464882943144	11.8467162762415	0.439195055907399	0.368413722454061	0.463227188105508	0.759988086416916	0.180341874520478	0.004172813487882
48681	1	12.7903780068729	11.2294497809116	0.427265774803704	0.369559330631127	0.464298514581965	0.763930137026076	0.180341874520478	0.004172813487882
48682	1	12.9423728813559	11.9144036899059	0.438857456803445	0.366374863198444	0.461674329744602	0.761212410880563	0.180341874520478	0.004172813487882
48683	1	12.7133105802048	12.3782144317833	0.449600608430925	0.365360319960128	0.462099371430434	0.761887496316292	0.180341874520478	0.004172813487882
48684	1	13.1637630662021	12.9206195389782	0.459246076092677	0.359063216794621	0.460873661742745	0.756864162051775	0.180341874520478	0.004172813487882
48685	1	12.5830508474576	10.6800491637216	0.417595552494473	0.374293667665037	0.466056160269844	0.766970114811798	0.180341874520478	0.004172813487882
48686	1	12.66	12.0543095437746	0.442853588434846	0.367991088162072	0.462026381721734	0.762966974585631	0.180341874520478	0.004172813487882
48687	1	13.0032679738562	9.8331686915818	0.399069380761181	0.377825271955684	0.466976581843207	0.768867717052838	0.180341874520478	0.004172813487882
48688	1	11.0427046263345	12.7270499702131	0.465631654383106	0.370071521762524	0.471246150600807	0.76947060913674	0	0.000758693361433139
48689	1	12.8604651162791	11.2263244752629	0.426904119961024	0.370236240043261	0.463341963313283	0.764035470560332	0.180341874520478	0.004172813487882
48690	1	13.0833333333333	11.8227648580781	0.436354067363808	0.366917941919002	0.460224168240798	0.763229213320275	0.180341874520478	0.004172813487882
48691	1	12.9966216216216	11.9720574299144	0.44112296445028	0.366638101175404	0.461908716622713	0.762788487308807	0.180341874520478	0.004172813487882
48692	1	12.9965753424658	12.7641162134853	0.454326611612683	0.361700095637999	0.459037275313598	0.760809279856715	0.180341874520478	0.004172813487882
48693	1	12.8159722222222	12.8363301650473	0.458319730036421	0.361779198134579	0.461638086670231	0.75638129201153	0.180341874520478	0.004172813487882
48694	1	12.7269736842105	9.8718305724785	0.399408743873269	0.376609633311287	0.465513098998116	0.768821904058342	0.180341874520478	0.004172813487882
48695	1	12.7972027972028	12.5490414826503	0.45552864421557	0.365661474263708	0.464849616779109	0.764328160281699	0.180341874520478	0.004172813487882
48696	1	12.6305084745763	11.3525470997625	0.431907532377105	0.371454864344278	0.466067338777973	0.765364069400873	0.180341874520478	0.004172813487882
48697	1	12.4444444444444	11.2876684091019	0.427214556027687	0.369323073260798	0.465233687943379	0.764241251899084	0.180341874520478	0.004172813487882
48698	1	10.14375	12.8270596784268	0.470312101715914	0.371341776395073	0.47387082640666	0.774793021453235	0	0
48699	1	10.6540880503145	12.7535676789389	0.466657938219606	0.370321212533783	0.471598404788252	0.771211399567437	0	0
48700	1	10.886524822695	12.6503074289895	0.46333089274083	0.369921416041045	0.470507380134179	0.768407003084029	0	0.000758693361433139
48701	1	13.0402684563758	12.2853583115295	0.445652702170593	0.364990949336612	0.460139627722732	0.760499520514369	0.180341874520478	0.004172813487882
48702	1	12.9305555555556	12.4747309057301	0.454423923747603	0.365599081305131	0.465309175825993	0.759629839997243	0.180341874520478	0.004172813487882
48703	1	12.9832775919732	11.8921937533818	0.43725041121197	0.366748742445227	0.46071238997016	0.765509193309198	0.180341874520478	0.004172813487882
48704	1	12.8237288135593	12.0465701349999	0.444644290523898	0.368177268902898	0.463791477532976	0.761876459087173	0.180341874520478	0.004172813487882
48705	1	12.6385135135135	10.557199603091	0.413183547134658	0.373700380160539	0.466198484987259	0.767396168773004	0.180341874520478	0.004172813487882
48706	1	12.8787878787879	11.8557879025957	0.441389255647963	0.368847738540412	0.46481519657534	0.759963834638198	0.180341874520478	0.004172813487882
48707	1	12.5589225589226	11.7892570615922	0.438287379122368	0.36675585037238	0.463204104479391	0.760531015935591	0.180341874520478	0.004172813487882
48708	1	13.3006756756757	12.2933210365079	0.447807569968484	0.364834801254549	0.462314777005397	0.760785622913792	0.180341874520478	0.004172813487882
48709	1	13.3609271523179	10.3115474857618	0.40607737585186	0.372926056789243	0.464136151930718	0.76400970638056	0.180341874520478	0.004172813487882
48710	1	11.325	12.6919064764768	0.464482549910033	0.369996585016496	0.470769951755749	0.768628271811612	0	0.000758693361433139
48711	1	13.125	12.2203196003194	0.444699961893874	0.363173525595476	0.461042136506833	0.756665823390043	0.180341874520478	0.004172813487882
48712	1	12.9727891156463	11.0269133290815	0.422374316950796	0.371518033566299	0.467917228261913	0.762083069483304	0.180341874520478	0.004172813487882
48713	1	12.7104377104377	10.5513011853875	0.414773407919829	0.374225838270224	0.466340963053715	0.768043594500745	0.180341874520478	0.004172813487882
48714	1	12.6747404844291	11.8208308306223	0.441166733783285	0.367940943818825	0.466026812220698	0.761982315886855	0.180341874520478	0.004172813487882
48715	1	12.4494773519164	11.4034725642661	0.434897627699015	0.371336501870098	0.469393737593854	0.765513856796845	0.180341874520478	0.004172813487882
48716	1	12.817880794702	11.197391905937	0.424700785345584	0.36962691746226	0.461000479461279	0.759071418862263	0.180341874520478	0.004172813487882
48717	1	12.8787878787879	11.1636810093281	0.42443714778073	0.370228579790537	0.463424074096365	0.760452970797407	0.180341874520478	0.004172813487882
48718	1	12.5308219178082	11.9297791017011	0.443187997388727	0.369027760551484	0.465439682495244	0.762086612250582	0.180341874520478	0.004172813487882
48719	1	12.9297658862876	11.0376684657696	0.423524624032109	0.371928912741973	0.466790385587076	0.767270520138942	0.180341874520478	0.004172813487882
48720	1	11.1560283687943	12.8321383723854	0.469549475049754	0.37088198781242	0.473002598205034	0.772873089912245	0	0.000758693361433139
48721	1	12.6116838487973	12.6639989351943	0.455094167854142	0.364178115455316	0.461796469800065	0.759874713836963	0.180341874520478	0.004172813487882
48722	1	12.5767918088737	12.4203601617567	0.447804246055661	0.363510979250215	0.459849949427367	0.762707754629404	0.180341874520478	0.004172813487882
48723	1	12.4827586206897	12.5195663103436	0.449755566958708	0.36573613072515	0.461000868999541	0.758771682503821	0.180341874520478	0.004172813487882
48724	1	12.7084745762712	12.7512778979531	0.453590001860245	0.362334200923617	0.458560312865007	0.752608493888663	0.180341874520478	0.004172813487882
48725	1	13.1258503401361	12.6974472406648	0.45646284229596	0.362376064723228	0.462850189671914	0.759067382704846	0.180341874520478	0.004172813487882
48726	1	12.6936026936027	11.6330371428843	0.432820162007327	0.367662405826746	0.463115974315043	0.758109890308652	0.180341874520478	0.004172813487882
48727	1	12.5674740484429	12.0555848843563	0.445993196777559	0.366857054691122	0.466441320432158	0.764264207930724	0.180341874520478	0.004172813487882
48728	1	12.7133105802048	11.9133978356513	0.442402888058018	0.368323657845488	0.465363144936036	0.763040499120115	0.180341874520478	0.004172813487882
48729	1	13.1501706484642	12.5252251280874	0.454673498437636	0.364832070648936	0.464690668275438	0.765776942513153	0.180341874520478	0.004172813487882
48730	1	11.4571428571429	12.5107829657588	0.45968732478194	0.369788849425125	0.469746603755062	0.768003416229126	0	0.000758693361433139
48731	1	13.1122112211221	11.2099465374828	0.425685520222901	0.372383791454122	0.464876424232293	0.76839985725569	0.180341874520478	0.004172813487882
48732	1	12.847972972973	12.3855496794932	0.448916737548738	0.365334305459544	0.461395096245118	0.760391107257541	0.180341874520478	0.004172813487882
48733	1	12.625	12.5461094925743	0.452071283569681	0.363323543156749	0.461666554082867	0.761798324419356	0.180341874520478	0.004172813487882
48734	1	12.9795918367347	12.3060228015963	0.446244267974252	0.365383185054004	0.46077959141605	0.761145726770465	0.180341874520478	0.004172813487882
48735	1	13.0233333333333	11.1762051386119	0.426044439592338	0.37111105658566	0.463158573604806	0.764024961154296	0.180341874520478	0.004172813487882
48736	1	12.864238410596	11.0842973158705	0.424452374114148	0.371602393936773	0.463571809764578	0.76274482920301	0.180341874520478	0.004172813487882
48737	1	12.7398648648649	11.1545335512896	0.423911176334693	0.370772573375319	0.466257236643462	0.75885051726495	0.180341874520478	0.004172813487882
48738	1	12.8282828282828	11.7843852312171	0.436357650505072	0.365719337605657	0.461229653765076	0.760400651429392	0.180341874520478	0.004172813487882
48739	1	11.0996441281139	12.6524772255382	0.464271589537508	0.370441976750902	0.471381176455807	0.770581190662963	0	0.000758693361433139
48740	1	12.7892976588629	11.3314819624408	0.428730390708324	0.372376100199324	0.464532892876931	0.768593960308541	0.180341874520478	0.004172813487882
48741	1	12.9527027027027	12.4430157016776	0.44913479896723	0.36581824691191	0.460192047848318	0.759891318063752	0.180341874520478	0.004172813487882
48742	1	12.9395973154362	12.3246159769533	0.44842602619152	0.365055366159737	0.462190111634704	0.761787081722658	0.180341874520478	0.004172813487882
48743	1	12.5665529010239	10.7110467822037	0.416144391736539	0.372906270363666	0.468442431858078	0.766893034479421	0.180341874520478	0.004172813487882
48744	1	12.8896551724138	11.8308477377534	0.439888490551242	0.367882622565456	0.464841097198729	0.763576829751046	0.180341874520478	0.004172813487882
48745	1	13.0635451505017	10.7294392114403	0.416446450967236	0.373448444955384	0.466589192360117	0.76354930127957	0.180341874520478	0.004172813487882
48746	1	12.8041237113402	11.1697463016328	0.424899589363286	0.370238182095415	0.468975413143463	0.760627507468655	0.180341874520478	0.004172813487882
48747	1	13.0415224913495	11.871488625441	0.441221696516061	0.368751480200551	0.46660033040436	0.762390336091801	0.180341874520478	0.004172813487882
48748	1	12.8837209302326	11.055479717022	0.421629011422018	0.370322781781044	0.462426822075144	0.765566610889959	0.180341874520478	0.004172813487882
48749	1	13.0033783783784	11.9107061757044	0.441388459918409	0.368366098467139	0.463414245144068	0.7650273833899	0.180341874520478	0.004172813487882
48750	1	11.1178571428571	12.5365149140779	0.460647914855928	0.370021735195523	0.470183940563036	0.768596648705644	0	0.000758693361433139
48751	1	12.7993197278912	11.2122024269282	0.427259709940141	0.371732643784911	0.465983883921597	0.763906195176917	0.180341874520478	0.004172813487882
48752	1	13.1220338983051	11.2015430983532	0.426544385722667	0.370402867911859	0.466436121022692	0.763901274389475	0.180341874520478	0.004172813487882
48753	1	12.528813559322	12.0025060308966	0.439296916755352	0.368123045794439	0.459842041951015	0.764594382749314	0.180341874520478	0.004172813487882
48754	1	13.1554054054054	11.1543081124987	0.424520013577333	0.36925272923258	0.462917157612496	0.764055866738667	0.180341874520478	0.004172813487882
48755	1	13.1267123287671	12.0733186454893	0.443413529793859	0.366589115317329	0.462905716946154	0.764092330763362	0.180341874520478	0.004172813487882
48756	1	12.8080808080808	12.7501642073725	0.453163239790997	0.36249880721038	0.458041160809732	0.753904187207273	0.180341874520478	0.004172813487882
48757	1	12.548275862069	12.1349389489554	0.448865899030031	0.369292662288151	0.468515905989396	0.765707472233534	0.180341874520478	0.004172813487882
48758	1	13.1287128712871	11.030875789617	0.423277218723492	0.372070508832821	0.463133380452639	0.764333672451311	0.180341874520478	0.004172813487882
48759	1	11.2170818505338	12.6693372795394	0.464484803300116	0.370330880042599	0.471278395765101	0.769989518017135	0	0.000758693361433139
48760	1	12.9965986394558	12.4368725148327	0.44952077645454	0.365465595035045	0.462149119300104	0.757021757087771	0.180341874520478	0.004172813487882
48761	1	12.7388316151203	11.9774265948914	0.444378573847283	0.36793988939315	0.465559277850132	0.759617363549343	0.180341874520478	0.004172813487882
48762	1	12.9112627986348	11.8362182886457	0.436006315223737	0.365988233743475	0.463091658544878	0.761954782785323	0.180341874520478	0.004172813487882
48763	1	12.4707903780069	11.438915529232	0.43313595473362	0.369721417050092	0.465969560841165	0.766474528388707	0.180341874520478	0.004172813487882
48764	1	12.4773519163763	12.2331262485991	0.445090373450997	0.365000030790004	0.463236448726684	0.755766650102886	0.180341874520478	0.004172813487882
48765	1	12.6632996632997	11.9383101575047	0.440026665705228	0.368344997808185	0.462934808110813	0.76205558895182	0.180341874520478	0.004172813487882
48766	1	13.2327868852459	11.6723678669753	0.431166170618841	0.367333538050958	0.460023265813705	0.766694116787571	0.180341874520478	0.004172813487882
48767	1	12.8817567567568	11.8470908828608	0.438997023526835	0.366883191625019	0.462604872853507	0.758329445066862	0.180341874520478	0.004172813487882
48768	1	12.9297658862876	10.5890460551301	0.413486437890397	0.37339897590108	0.468247837576857	0.763002338125342	0.180341874520478	0.004172813487882
48769	1	11.3714285714286	12.66000863159	0.463380882210611	0.369805966575482	0.470370910456639	0.768402623149441	0	0.000758693361433139
48770	1	12.8401360544218	11.5779222608683	0.431471822796749	0.365663522140826	0.464162728303347	0.762388299781198	0.180341874520478	0.004172813487882
48771	1	12.7216494845361	11.8305311419634	0.436665358088429	0.366641692669667	0.460940688114187	0.762957790874481	0.180341874520478	0.004172813487882
48772	1	13.1346801346801	10.9904154385939	0.420097981958253	0.369813324510358	0.466830676498661	0.763380121859428	0.180341874520478	0.004172813487882
48773	1	12.6182432432432	10.6955665953001	0.416509684499392	0.373927069982387	0.465737223044994	0.769450571531058	0.180341874520478	0.004172813487882
48774	1	12.9362416107383	11.0255372075367	0.421685852229573	0.370775878379956	0.464027799993412	0.7650916061802	0.180341874520478	0.004172813487882
48775	1	12.7448979591837	10.6106974001523	0.413856884539924	0.374659024243678	0.469856986119265	0.762397684759058	0.180341874520478	0.004172813487882
48776	1	12.7060810810811	10.6401275738752	0.417568600330761	0.375732487766908	0.469257397008142	0.765945206506366	0.180341874520478	0.004172813487882
48777	1	13.0068027210884	11.8870167163322	0.439347936382704	0.367086097941421	0.462592793025174	0.76419437282958	0.180341874520478	0.004172813487882
48778	1	12.9658703071672	11.1615820265212	0.422335778103419	0.370180706777158	0.465451437296736	0.758487792322523	0.180341874520478	0.004172813487882
48779	1	11.2867383512545	12.7187063187615	0.465374002216765	0.370131756035329	0.471149540549072	0.769198987057048	0	0.000758693361433139
48780	1	12.5457627118644	11.7183133391164	0.438133726874283	0.368639036883708	0.465639301955119	0.765569422334602	0.180341874520478	0.004172813487882
48781	1	12.5841924398625	11.8949658419852	0.440048598169524	0.367395164755184	0.464891470224297	0.756693689312797	0.180341874520478	0.004172813487882
48782	1	12.9760273972603	12.474794021725	0.451816121747737	0.36437318861686	0.462389812094259	0.761841436035997	0.180341874520478	0.004172813487882
48783	1	12.6883561643836	11.8424435917146	0.441330527037745	0.369025490204551	0.465126241617189	0.766227748522308	0.180341874520478	0.004172813487882
48784	1	12.5813953488372	10.638804102526	0.416391205286231	0.374672933088139	0.464782422411075	0.768743206203704	0.180341874520478	0.004172813487882
48785	1	12.9366666666667	11.1082753649038	0.423419411583432	0.371178582876283	0.463234133439771	0.760377264167101	0.180341874520478	0.004172813487882
48786	1	12.9186440677966	10.4725073844779	0.413558828990951	0.374158420684291	0.468617813261604	0.769850223016747	0.180341874520478	0.004172813487882
48787	1	13.1802721088435	11.0021193936074	0.421385928788533	0.370101178483759	0.4667065185774	0.769638268838292	0.180341874520478	0.004172813487882
48788	1	12.259385665529	11.4626465726354	0.431699721571946	0.36996250600023	0.46459866814973	0.765257670446664	0.180341874520478	0.004172813487882
48789	1	11.2348754448399	12.5192704041071	0.46009887712459	0.369902586587187	0.469909016651601	0.768413301035524	0	0.000758693361433139
48790	1	12.5898305084746	11.2547307130978	0.427177445385947	0.37181698105911	0.463795829882076	0.764580144841101	0.180341874520478	0.004172813487882
48791	1	12.6180555555556	12.1951519264808	0.451116114584734	0.368719491440047	0.467837608025638	0.764368418926199	0.180341874520478	0.004172813487882
48792	1	12.5384615384615	11.5551919768051	0.433140671324161	0.370666237382634	0.462603533134692	0.765396761346083	0.180341874520478	0.004172813487882
48793	1	12.4915254237288	11.2482417927662	0.423151448924565	0.36935538656936	0.463221434990177	0.759341924366708	0.180341874520478	0.004172813487882
48794	1	12.9087837837838	12.4456588465	0.452917050134554	0.365352283444207	0.464338702014088	0.761158927302592	0.180341874520478	0.004172813487882
48795	1	12.9896193771626	12.4731721459143	0.454486898492354	0.365912955761782	0.465366350749967	0.763940995388733	0.180341874520478	0.004172813487882
48796	1	13.2059800664452	10.4516793250476	0.411462041292884	0.374400856183164	0.463971175876835	0.76679044386964	0.180341874520478	0.004172813487882
48797	1	12.7542662116041	11.7541335445487	0.437485076327718	0.368834609486284	0.464309731444031	0.758834767483591	0.180341874520478	0.004172813487882
48798	1	12.7818791946309	12.2938985097406	0.44368531231779	0.364394152111753	0.458006633810827	0.760189449265314	0.180341874520478	0.004172813487882
48799	1	10.9873417721519	12.5985754868782	0.462796751533234	0.370352122916489	0.47104914120752	0.770302394550955	0	0
48800	1	11.2214285714286	12.5032784153691	0.459204600584723	0.369630584423102	0.469400916286579	0.767353939064724	0	0.000758693361433139
48801	1	12.7839721254355	12.7892065762067	0.456189677646696	0.360832707708527	0.460468018363993	0.75973779699749	0.180341874520478	0.004172813487882
48802	1	12.7416974169742	11.3450884690078	0.426641575689873	0.369838138613871	0.464879644967138	0.759943703215625	0.180341874520478	0.00455216016859849
48803	1	13.169014084507	10.9871082269723	0.421252972587483	0.371411706297665	0.462065632516743	0.764071192600837	0.180341874520478	0.00455216016859849
48804	1	13.1107142857143	11.5816132002609	0.430668545585098	0.366116485540823	0.461695172272039	0.756413815112103	0.180341874520478	0.00455216016859849
48805	1	12.6405693950178	9.99988189366749	0.403063121989434	0.378149695604176	0.468259617453653	0.764042365178156	0.180341874520478	0.00455216016859849
48806	1	12.6583629893238	10.57224302928	0.413710364716066	0.374801503049851	0.465579157735348	0.765490850448737	0.180341874520478	0.00455216016859849
48807	1	12.6690909090909	11.788070103777	0.436155626942132	0.365743746781432	0.463497260439517	0.762412700419943	0.180341874520478	0.00455216016859849
48808	1	12.9605734767025	10.9488702902459	0.419312897249115	0.370240561668721	0.4630665290521	0.76579484470941	0.180341874520478	0.00455216016859849
48809	1	13.6423611111111	11.5674559414647	0.431253873018834	0.36811956580945	0.460847125619987	0.760357379314096	0.180341874520478	0.00455216016859849
48810	1	11.2313167259786	12.5567814604802	0.460728183135461	0.369755388005551	0.469840611083308	0.767773702407114	0	0.000758693361433139
48811	1	12.6859205776173	12.2369344679269	0.442115525840764	0.364213076608012	0.458415788998157	0.75383967341898	0.180341874520478	0.00455216016859849
48812	1	12.9636363636364	11.3326942732468	0.430110911159536	0.369756346995855	0.464996398305799	0.765657213232925	0.180341874520478	0.00455216016859849
48813	1	13.1781818181818	11.9137527803079	0.440504297459669	0.365898502601247	0.462999002756005	0.757795093493015	0.180341874520478	0.00455216016859849
48814	1	13.1569343065693	12.2032220795145	0.446376216012957	0.364301135550477	0.462924054226038	0.759590097162982	0.180341874520478	0.00455216016859849
48815	1	13.0427046263345	9.98648252473756	0.402944882547752	0.377265849749509	0.469147592072671	0.769522948909997	0.180341874520478	0.00455216016859849
48816	1	13.0501792114695	11.0883809223165	0.422126366430247	0.37215444603123	0.46468367019067	0.757611853248677	0.180341874520478	0.00455216016859849
48817	1	12.8853046594982	11.1144598212228	0.424576230558159	0.369055441155023	0.464875724003769	0.767683539631084	0.180341874520478	0.00455216016859849
48818	1	12.8561151079137	11.857493304448	0.440291079005326	0.368948269428283	0.465494320181743	0.760307778636793	0.180341874520478	0.00455216016859849
48819	1	11.65	12.5817396359605	0.461073240273108	0.369532693061628	0.469634556826974	0.767183460946292	0	0.000758693361433139
48820	1	12.7230215827338	11.884082416276	0.439896153188883	0.368963961605736	0.462534193393745	0.763191704260457	0.180341874520478	0.00455216016859849
48821	1	12.9565217391304	11.8555538192236	0.440048110323952	0.368188116920843	0.463322866171373	0.759253078249352	0.180341874520478	0.00455216016859849
48822	1	13.2114695340502	11.7674154898292	0.436299750673142	0.365928487297336	0.461648350866924	0.757183617711862	0.180341874520478	0.00455216016859849
48823	1	13.089605734767	10.9654263538885	0.421144224769738	0.372201540175193	0.464611789506912	0.764769012781772	0.180341874520478	0.00455216016859849
48824	1	12.5306859205776	11.2233625811281	0.427360266677761	0.372100186463255	0.465059696350523	0.768254690365545	0.180341874520478	0.00455216016859849
48825	1	12.9446494464945	11.3820832429365	0.431956883262447	0.370241605017495	0.469530951591646	0.763621230880299	0.180341874520478	0.00455216016859849
48826	1	12.9964285714286	11.2125393675699	0.42802017859751	0.37179082765318	0.464693259262193	0.764843304446019	0.180341874520478	0.00455216016859849
48827	1	13.3107142857143	12.3310060579929	0.44657979886292	0.365082760402525	0.460286460066551	0.759693787643455	0.180341874520478	0.00455216016859849
48828	1	12.6227106227106	12.2349410822322	0.448536491891511	0.367008910358293	0.464044938151297	0.761596157470532	0.180341874520478	0.00455216016859849
48829	1	12.5306859205776	11.2933947420815	0.427154814278116	0.369234263655766	0.461786737345466	0.765437228981689	0.180341874520478	0.00455216016859849
48830	1	11.1209964412811	12.5966734480321	0.462374983850079	0.370038070621403	0.470598765111983	0.769494114148578	0	0.000758693361433139
48831	1	13.1028368794326	11.6590725477054	0.434356409437726	0.368795095517096	0.460897834346989	0.759563468440482	0.180341874520478	0.00455216016859849
48832	1	12.9926199261993	12.7431797695526	0.452946779410204	0.361008743011476	0.45870059279076	0.754734784486384	0.180341874520478	0.00455216016859849
48833	1	12.8745519713262	10.3769558743199	0.412074575929429	0.376330460498201	0.470786383533825	0.769325227638518	0.180341874520478	0.00455216016859849
48834	1	12.8649635036496	10.0222501230215	0.40447211544252	0.377912699328616	0.473093527612561	0.770213569701667	0.180341874520478	0.00455216016859849
48835	1	13.3428571428571	11.1130296597378	0.422914903446473	0.371749901557885	0.465348054479523	0.758408692772134	0.180341874520478	0.00455216016859849
48836	1	13.0318021201413	10.4737418576907	0.412492194659406	0.375822878626247	0.469351338724927	0.767648858820514	0.180341874520478	0.00455216016859849
48837	1	13.4250871080139	12.1522476192606	0.442587672044515	0.364350518063762	0.460601242082203	0.757609441083114	0.180341874520478	0.00455216016859849
48838	1	13.2463768115942	11.4820296024642	0.430945363470416	0.367520654307139	0.462348467911428	0.76030402668674	0.180341874520478	0.00455216016859849
48839	1	11	12.6539812733043	0.463564011401296	0.369989276526356	0.470603121113697	0.76895585291314	0	0.000758693361433139
48840	1	12.9217081850534	12.9476861848781	0.456646500751579	0.359923952348243	0.45767475850643	0.753539505682042	0.180341874520478	0.00455216016859849
48841	1	12.9819494584838	12.3582200336284	0.448829598726019	0.365134042449691	0.461634102157171	0.758488564719115	0.180341874520478	0.00455216016859849
48842	1	13.0401459854015	11.8803225935033	0.440151073048943	0.367291408578175	0.463044125410025	0.763100901900782	0.180341874520478	0.00455216016859849
48843	1	12.970802919708	10.4106003699884	0.409409448163045	0.374510867192091	0.470069125141078	0.766351532508764	0.180341874520478	0.00455216016859849
48844	1	12.8333333333333	11.7380141202154	0.436759493728743	0.368425893163849	0.463467944741394	0.76314332850191	0.180341874520478	0.00455216016859849
48845	1	12.965034965035	10.9126742702877	0.417585989678262	0.372032926443539	0.460041874665259	0.763072128903892	0.180341874520478	0.00455216016859849
48846	1	13.1185185185185	12.2810309119687	0.445283060464052	0.36360727634891	0.461641295705404	0.761157180176051	0.180341874520478	0.00455216016859849
48847	1	13.0221402214022	11.7780660133366	0.437699325821257	0.366923773245888	0.465290201752996	0.759779253297856	0.180341874520478	0.00455216016859849
48848	1	12.8388278388278	11.9287854666906	0.441453027406259	0.366746357890181	0.463565066027272	0.761159923780576	0.180341874520478	0.00455216016859849
48849	1	10.8896797153025	12.6747455814825	0.464390282098496	0.370213485244002	0.471080325331524	0.769266572357274	0	0.000758693361433139
48850	1	13.0104529616725	11.053763681895	0.419468241309773	0.37044899220152	0.458582082015687	0.763295762385834	0.180341874520478	0.00455216016859849
48851	1	13.1834532374101	12.2708182496912	0.44427065040838	0.363850026212265	0.459880794903583	0.759195122915228	0.180341874520478	0.00455216016859849
48852	1	12.7638376383764	12.3139170917697	0.448901246928212	0.365304866819009	0.463626939593405	0.764829249060373	0.180341874520478	0.00455216016859849
48853	1	13.1122807017544	11.0887354803993	0.421584328255475	0.36969289810484	0.46249443408241	0.766537097998786	0.180341874520478	0.00455216016859849
48854	1	13.1854545454545	12.277327210175	0.448508558232703	0.364605700259448	0.463980042969728	0.760956087914333	0.180341874520478	0.00455216016859849
48855	1	12.8861209964413	11.1065953948758	0.423554444412689	0.371203109299199	0.46468327875501	0.761296273615962	0.180341874520478	0.00455216016859849
48856	1	13.2903225806452	11.5334573010341	0.429648563444091	0.366649785710676	0.460440910229354	0.758639259590072	0.180341874520478	0.00455216016859849
48857	1	13.0805860805861	11.8644694310301	0.439238855552528	0.365667752791495	0.462877609501806	0.757463949833592	0.180341874520478	0.00455216016859849
48858	1	12.9142857142857	11.7014574055329	0.435706809938075	0.367851931538023	0.464027334722889	0.763062664665528	0.180341874520478	0.00455216016859849
48859	1	11.2491103202847	12.7251551750532	0.465108059280105	0.369883641146158	0.470757838110887	0.769142302545175	0	0.000758693361433139
48860	1	12.7563636363636	10.984356268808	0.421204715332093	0.369080809596589	0.464232961050862	0.76720214070329	0.180341874520478	0.00455216016859849
48861	1	12.4746376811594	11.4020434713581	0.432200938483595	0.372487831271104	0.464125536715912	0.764354271215669	0.180341874520478	0.00455216016859849
48862	1	13.2978723404255	10.9343127449979	0.418264108801817	0.368867341524052	0.460935433338042	0.761097939515567	0.180341874520478	0.00455216016859849
48863	1	12.6102941176471	12.4546393352958	0.450825934972692	0.364417549539598	0.462367543901222	0.760504528274192	0.180341874520478	0.00455216016859849
48864	1	13.3768115942029	12.1273559459217	0.444847040317411	0.365245197980208	0.463364586377525	0.763455788187843	0.180341874520478	0.00455216016859849
48865	1	13.0774647887324	11.0501491144064	0.423133348454321	0.370688400508661	0.463370013534729	0.76413781913877	0.180341874520478	0.00455216016859849
48866	1	12.7647058823529	11.3946396542034	0.433693800478364	0.370540962520431	0.468199974668274	0.769219402988884	0.180341874520478	0.00455216016859849
48867	1	13.0539568345324	12.27517267465	0.445871878580477	0.363625892505162	0.461596486463941	0.76198951220612	0.180341874520478	0.00455216016859849
48868	1	13	12.6822548416985	0.453621337473473	0.361790134352302	0.460055620287056	0.758315960164257	0.180341874520478	0.00455216016859849
48869	1	11.4964285714286	12.6275175228878	0.463056231615269	0.37009604485477	0.470715006198988	0.769176805013026	0	0.000758693361433139
48870	1	13.1459074733096	11.134456356378	0.426770484129204	0.371736495012486	0.465791609771321	0.765163446973865	0.180341874520478	0.00455216016859849
48871	1	13.137323943662	10.2125138998053	0.406296673023799	0.375118324075038	0.46414184477169	0.764374496533883	0.180341874520478	0.00455216016859849
48872	1	13.0460992907801	10.8191593103271	0.416822491600633	0.371140122663982	0.464601492583499	0.759284179849269	0.180341874520478	0.00455216016859849
48873	1	12.9420289855072	11.1415171969408	0.423989156848416	0.370690087116047	0.463881979585839	0.760918469775119	0.180341874520478	0.00455216016859849
48874	1	12.8540145985401	12.1852482974575	0.447423670576104	0.367545366268082	0.463827442059574	0.761591151545523	0.180341874520478	0.00455216016859849
48875	1	13.0912408759124	11.9961179656495	0.442488687810364	0.368688542687257	0.463540851462925	0.761032020830028	0.180341874520478	0.00455216016859849
48876	1	12.9350180505415	11.858186965482	0.4377094273838	0.366903441040942	0.462330848830128	0.762939391203785	0.180341874520478	0.00455216016859849
48877	1	12.636690647482	9.96230991231962	0.401072068470317	0.377529536570712	0.471109157697057	0.765496293704186	0.180341874520478	0.00455216016859849
48878	1	12.9090909090909	11.6927075549796	0.435843542275865	0.367861052769961	0.462423275743203	0.75940593873816	0.180341874520478	0.00455216016859849
48879	1	11.44128113879	12.5330000537127	0.460087627684513	0.369717066183675	0.469688509739026	0.767799904982696	0	0.000758693361433139
48880	1	13.136690647482	11.6826112696367	0.432422623401819	0.365350671922894	0.458991685146817	0.758105980489573	0.180341874520478	0.00455216016859849
48881	1	13.2120141342756	10.9065893868199	0.41773521186734	0.369542138742104	0.464260300455396	0.760318357876068	0.180341874520478	0.00455216016859849
48882	1	13.0296296296296	12.5001386693338	0.454554079293148	0.364644637967818	0.465187923443322	0.764302202363618	0.180341874520478	0.00455216016859849
48883	1	12.7491166077739	10.2617326056787	0.406884503470431	0.374633613492676	0.463291925171551	0.763549629379086	0.180341874520478	0.00455216016859849
48884	1	12.7147887323944	10.0942707773473	0.406463296328672	0.378755917311111	0.467859476696192	0.770914478360704	0.180341874520478	0.00455216016859849
48885	1	13.5367647058824	11.6025262517507	0.433399791520941	0.366043979362641	0.462847936967756	0.756891478641536	0.180341874520478	0.00455216016859849
48886	1	12.7296296296296	12.4082875676908	0.451236932723929	0.364590649996177	0.463396944943122	0.757183539641478	0.180341874520478	0.00455216016859849
48887	1	13.2323943661972	11.040961695849	0.424362781670545	0.372402534261605	0.464650619474139	0.767589992504693	0.180341874520478	0.00455216016859849
48888	1	13.0361010830325	10.9921490210867	0.423179759911052	0.371140849750492	0.469163802317478	0.76361157160689	0.180341874520478	0.00455216016859849
48889	1	10.9821428571429	12.8290628221044	0.468098260856682	0.370093602763498	0.471578025652249	0.770529989648519	0	0.000758693361433139
48890	1	12.985401459854	12.4397392650429	0.449430522718914	0.363806530676785	0.460608265097612	0.759837444882697	0.180341874520478	0.00455216016859849
48891	1	13.3604240282686	11.1229255265789	0.42334766312042	0.370031647225421	0.461379545987521	0.762375734866219	0.180341874520478	0.00455216016859849
48892	1	13.029197080292	11.2776603231137	0.428582362620767	0.3698098976975	0.464631472104224	0.764249257855757	0.180341874520478	0.00455216016859849
48893	1	12.8695652173913	11.995147535476	0.443542281474801	0.36841659671393	0.463771746027702	0.764287116760552	0.180341874520478	0.00455216016859849
48894	1	12.7720588235294	11.1884452113845	0.425162676618346	0.369152941556864	0.46543381457303	0.763157523887841	0.180341874520478	0.00455216016859849
48895	1	12.8290909090909	11.8426442621849	0.439547700655998	0.366543255596995	0.463621984062555	0.765469270768387	0.180341874520478	0.00455216016859849
48896	1	12.7046263345196	10.9739442822773	0.421329836439712	0.370913997437329	0.465989069637421	0.761544594683801	0.180341874520478	0.00455216016859849
48897	1	12.9136690647482	11.1210811728781	0.422466635390708	0.370159153923327	0.463060415866652	0.757824393382247	0.180341874520478	0.00455216016859849
48898	1	10.559748427673	12.7152101759367	0.465940098980866	0.370513391605973	0.47168988376101	0.770644837891051	0	0
48899	1	11.5412186379928	12.4788185463071	0.458359891656651	0.369500512623094	0.469074947794249	0.766768432204362	0	0.000758693361433139
48900	1	13.3180212014134	11.1173507071415	0.423941327624982	0.369828764446821	0.462822442015781	0.764765392444922	0.180341874520478	0.00455216016859849
48901	1	12.5925925925926	11.9048551630253	0.439156396178232	0.367173706446154	0.46543667742809	0.763078804031395	0.180341874520478	0.00455216016859849
48902	1	13.1901408450704	10.8929552191441	0.416318144154032	0.369243333727701	0.461482198555364	0.759706379372463	0.180341874520478	0.00455216016859849
48903	1	12.8042704626335	12.3207158474043	0.446245594983404	0.365514434184715	0.460114715706309	0.758529524188242	0.180341874520478	0.00455216016859849
48904	1	13.1584507042254	10.2465925634402	0.404997601857401	0.372665413806694	0.462827121997229	0.766195889259427	0.180341874520478	0.00455216016859849
48905	1	12.6123188405797	11.9224461279836	0.439358386961527	0.366471449173175	0.463036051043986	0.762412126482328	0.180341874520478	0.00455216016859849
48906	1	12.4942965779468	12.5648739140016	0.456873486337257	0.364913232330376	0.466215135552459	0.765045190935125	0.180341874520478	0.00455216016859849
48907	1	12.8515901060071	11.2416290336902	0.426045228251386	0.372008419565435	0.462374487102821	0.763219326046941	0.180341874520478	0.00455216016859849
48908	1	13.1608391608392	11.5171612744038	0.429648660435621	0.367430377926625	0.461535744423981	0.760253610765209	0.180341874520478	0.00455216016859849
48909	1	12.4763636363636	11.3112115468273	0.428319664682759	0.371852453533897	0.467031613706518	0.763307077501006	0.180341874520478	0.00455216016859849
48910	1	10.8510638297872	12.5075570938267	0.459804950507124	0.369900264509495	0.469850318356252	0.768387719350962	0	0.000758693361433139
48911	1	12.7158273381295	11.1254398398761	0.426212039903336	0.372134981531739	0.464712888291123	0.763553271762392	0.180341874520478	0.00455216016859849
48912	1	13.3454545454545	12.2258057353061	0.446160712377735	0.365379623348642	0.461786057179276	0.761429374075625	0.180341874520478	0.00455216016859849
48913	1	13.2968197879859	11.7224020802458	0.437478559042006	0.368259539127834	0.46382942719393	0.76061877465275	0.180341874520478	0.00455216016859849
48914	1	13.3250883392226	11.0282700132074	0.422105366549474	0.371130225930573	0.462074139962225	0.760603569024967	0.180341874520478	0.00455216016859849
48915	1	12.9309090909091	12.0673065971377	0.445465017190176	0.368518743248115	0.464159797047785	0.758566510499564	0.180341874520478	0.00455216016859849
48916	1	13.3776978417266	11.5559914533067	0.43155503283315	0.366837153901467	0.463915068754204	0.759307665479115	0.180341874520478	0.00455216016859849
48917	1	13.2765957446809	11.6924774201312	0.431808197397787	0.365953945210026	0.458895202335374	0.760442262316806	0.180341874520478	0.00455216016859849
48918	1	12.8592057761733	11.1146053280759	0.423471571631048	0.369620492520912	0.464436262817765	0.767179083907494	0.180341874520478	0.00455216016859849
48919	1	10.8723404255319	12.6892663839358	0.464634683263958	0.370127806927548	0.471031842881256	0.769290326417115	0	0.000758693361433139
48920	1	13.0284697508897	11.6413676229699	0.433646084049913	0.366517776342952	0.461606365328281	0.761128003547825	0.180341874520478	0.00455216016859849
48921	1	12.8613138686131	11.204880285509	0.428260400093253	0.371174065988019	0.466030454394886	0.766733692536042	0.180341874520478	0.00455216016859849
48922	1	12.7553191489362	10.5130543872905	0.414334698989999	0.375073040963606	0.466619463696961	0.767374130859989	0.180341874520478	0.00455216016859849
48923	1	13.1737588652482	10.8451521209783	0.416983853805492	0.369835451942285	0.461472985043238	0.764081500360647	0.180341874520478	0.00455216016859849
48924	1	12.9852941176471	11.8095141183021	0.435683229809845	0.366262889856527	0.462139086535214	0.754030205322854	0.180341874520478	0.00455216016859849
48925	1	13.2021660649819	11.7160300919313	0.43396219338319	0.366280671142995	0.462123609584806	0.759707348074685	0.180341874520478	0.00455216016859849
48926	1	13.1263537906137	11.0995954903464	0.423687312094029	0.369428720377009	0.463498083956677	0.769488703983819	0.180341874520478	0.00455216016859849
48927	1	13.2756183745583	11.0378302271605	0.420241451995066	0.369514909515311	0.462360563703155	0.767650284823121	0.180341874520478	0.00455216016859849
48928	1	12.8639705882353	12.4712046789535	0.450950504377607	0.363151779654007	0.461728234942876	0.764241040578287	0.180341874520478	0.00455216016859849
48929	1	11.4321428571429	12.4112269376591	0.45659217107811	0.369443837334485	0.468626159863604	0.766446628781709	0	0.000758693361433139
48930	1	12.8434163701068	10.4246115091063	0.408718179015571	0.372975573790065	0.462914509179371	0.767148608685115	0.180341874520478	0.00455216016859849
48931	1	12.9598540145985	11.7848873148178	0.437660983302293	0.36709791436267	0.462491869838152	0.764220004638209	0.180341874520478	0.00455216016859849
48932	1	12.9255319148936	10.3805843566031	0.409598342280153	0.374750140943007	0.466156087328574	0.765131230093489	0.180341874520478	0.00455216016859849
48933	1	12.8387096774194	10.9989864665607	0.419432854800598	0.36941956467596	0.463387945001738	0.764820505716217	0.180341874520478	0.00455216016859849
48934	1	12.3102189781022	11.9710990968105	0.44402152012118	0.368199861791335	0.465162178255343	0.763795617668453	0.180341874520478	0.00455216016859849
48935	1	13.0931899641577	11.6876296870142	0.433551681962929	0.368093666011467	0.460420088825754	0.761628056340158	0.180341874520478	0.00455216016859849
48936	1	13.3678571428571	11.671400342605	0.433319097030873	0.366481527972407	0.463293556669788	0.756145490052409	0.180341874520478	0.00455216016859849
48937	1	12.9187279151943	10.3519054016468	0.40778952626714	0.373653676208197	0.467850591014636	0.764186067677663	0.180341874520478	0.00455216016859849
48938	1	13.0503597122302	11.881999056769	0.441342004064053	0.36872052540221	0.464011083496138	0.762091428743379	0.180341874520478	0.00455216016859849
48939	1	11.0142348754448	12.6915590796121	0.464954713273047	0.370214227751625	0.471213911548818	0.76982084352479	0	0.000758693361433139
48940	1	12.536496350365	12.6513841728362	0.457065551900532	0.364751464362118	0.464476884240361	0.76301793741434	0.180341874520478	0.00455216016859849
48941	1	13.1920289855072	12.3638707994707	0.445358974052353	0.362921843242279	0.460465018249656	0.75672891844065	0.180341874520478	0.00455216016859849
48942	1	12.9110320284697	11.5560949778117	0.42875924256868	0.366558525529908	0.458155306546915	0.75810318594979	0.180341874520478	0.00455216016859849
48943	1	12.8937728937729	11.7403253041388	0.434970425363717	0.366900882713612	0.461052241139285	0.761842687340599	0.180341874520478	0.00455216016859849
48944	1	12.9820143884892	11.7341498078701	0.43436920124205	0.366286974738065	0.46196330014094	0.756580053633822	0.180341874520478	0.00455216016859849
48945	1	12.9426523297491	11.5302912304808	0.430178855710209	0.365938779978057	0.4614802186521	0.762129939235809	0.180341874520478	0.00455216016859849
48946	1	13.3125	10.9774451051385	0.418720971574853	0.369378734612458	0.459211921927891	0.763061300278655	0.180341874520478	0.00455216016859849
48947	1	13.0633802816901	11.0297247497678	0.422127558318107	0.371261862923571	0.461825994815729	0.762299783278555	0.180341874520478	0.00455216016859849
48948	1	13.0885608856089	12.9335511523113	0.458168055781046	0.359740291025203	0.459473519234984	0.756119067084271	0.180341874520478	0.00455216016859849
48949	1	11.067615658363	12.5263880205779	0.459720391915866	0.369608633818764	0.469452922548613	0.767106320935843	0	0.000758693361433139
48950	1	12.8475177304965	10.3219850221741	0.407699759068038	0.374952491159396	0.46718255098363	0.762819163843466	0.180341874520478	0.00455216016859849
48951	1	12.8272058823529	12.5720695737945	0.451299705581411	0.362027979527769	0.459862817012114	0.760694396712591	0.180341874520478	0.00455216016859849
48952	1	13.25	11.0713757140068	0.421430233016606	0.37003132811753	0.465433260901207	0.762921441780359	0.180341874520478	0.00455216016859849
48953	1	12.5179856115108	11.171844443097	0.426836211924128	0.369921865983778	0.465654563850099	0.767364915470257	0.180341874520478	0.00455216016859849
48954	1	13.0457746478873	11.0479353486346	0.41947119191398	0.369229825023427	0.46086290240189	0.760040240988447	0.180341874520478	0.00455216016859849
48955	1	13.4659498207885	10.9133780264782	0.41829724129405	0.370336233449342	0.464438225525508	0.761761657605407	0.180341874520478	0.00455216016859849
48956	1	12.2571428571429	11.2986776626164	0.426116619083077	0.36973253022369	0.461149722977792	0.759173134967442	0.180341874520478	0.00455216016859849
48957	1	13.0971223021583	11.0180766046651	0.418909961021808	0.368807720853277	0.462167229821013	0.757457790287961	0.180341874520478	0.00455216016859849
48958	1	13.2924187725632	11.8636627156193	0.439898082126762	0.366412980719752	0.464675722129625	0.762054566343034	0.180341874520478	0.00455216016859849
48959	1	11.2535714285714	12.4723498536391	0.458947419480349	0.369877468696409	0.469793194064534	0.768520036975377	0	0.000758693361433139
48960	1	13.1863799283154	11.7115137423169	0.432192907895273	0.366240424270132	0.460104240065472	0.759376426585801	0.180341874520478	0.00455216016859849
48961	1	13.1254480286738	10.8520523313162	0.417542942235088	0.370813582374858	0.464503807539707	0.762809683130204	0.180341874520478	0.00455216016859849
48962	1	12.4592592592593	12.5479880465671	0.453126372241638	0.364301832664538	0.462395075861955	0.765244156680195	0.180341874520478	0.00455216016859849
48963	1	12.8503649635036	12.0413433253431	0.444653202775318	0.367850974574824	0.464232804398105	0.760977157097983	0.180341874520478	0.00455216016859849
48964	1	13.0248226950355	11.3547123440684	0.428605995830934	0.369716697695794	0.461673960048258	0.76426197957149	0.180341874520478	0.00455216016859849
48965	1	12.5113636363636	12.5314632515446	0.451805814819246	0.363317977386677	0.463097818786394	0.758740643607893	0.180341874520478	0.00455216016859849
48966	1	13.0452961672474	11.7972652576329	0.435061066754782	0.36736222559107	0.459719595505915	0.762076406036982	0.180341874520478	0.00455216016859849
48967	1	13.2065217391304	11.846398175113	0.438014744606936	0.36719261645276	0.462185351375674	0.759936836589588	0.180341874520478	0.00455216016859849
48968	1	13.1379310344828	9.91267074753725	0.400476819487795	0.376890492929327	0.467587752434761	0.767730306986384	0.180341874520478	0.00455216016859849
48969	1	11.3035714285714	12.6300809855183	0.462795732342996	0.369893264191533	0.470391146503443	0.768446950710669	0	0.000758693361433139
48970	1	12.9530685920578	10.6345087369936	0.415667264878784	0.374071512664259	0.467431759720153	0.765612079089809	0.180341874520478	0.00455216016859849
48971	1	12.9527272727273	11.5794444231577	0.432430521444349	0.366186014010605	0.464402894972129	0.752158641344197	0.180341874520478	0.00455216016859849
48972	1	13.0573476702509	11.6785719938559	0.43550979882937	0.367121712618702	0.462893549977001	0.75527163313438	0.180341874520478	0.00455216016859849
48973	1	13.14440433213	11.0698772275627	0.421847100049929	0.369649835691261	0.464391416251643	0.763734418489506	0.180341874520478	0.00455216016859849
48974	1	12.9615384615385	10.2676001436175	0.408361669134697	0.376198381964822	0.464207087075694	0.765636515090588	0.180341874520478	0.00455216016859849
48975	1	12.9747292418773	11.1544984421866	0.42607548627526	0.370169884764094	0.4648824372826	0.768163454404832	0.180341874520478	0.00455216016859849
48976	1	12.812274368231	12.7262194549479	0.457591386184393	0.362613149063869	0.463298787754606	0.758714323206604	0.180341874520478	0.00455216016859849
48977	1	13.1103202846975	11.0417502878056	0.421731319505803	0.370464500967217	0.461342911891213	0.762640232018298	0.180341874520478	0.00455216016859849
48978	1	11.1814946619217	12.439694579523	0.457848639819296	0.36977108706718	0.46936464937165	0.767765767119485	0	0.000758693361433139
48979	1	13.075	11.0940615717818	0.42001508569105	0.369005795751954	0.459848302863943	0.763776953404263	0.180341874520478	0.00455216016859849
48980	1	13.3908450704225	11.7569962756624	0.433249303672806	0.366739727156378	0.459830817233602	0.758768235529364	0.180341874520478	0.00455216016859849
48981	1	12.7132616487455	11.7090319643759	0.435475275643308	0.367814089343065	0.46144144987941	0.757868081180553	0.180341874520478	0.00455216016859849
48982	1	13.0857142857143	11.5860051734436	0.432646785225466	0.36713422064835	0.461475793975934	0.757687919321659	0.180341874520478	0.00455216016859849
48983	1	13.1516245487365	11.0360629465981	0.421896767035026	0.370034625469216	0.465274544799097	0.762777529896672	0.180341874520478	0.00455216016859849
48984	1	12.9464285714286	11.6546395735605	0.43182759035215	0.367823520899877	0.460659990862594	0.761785879670538	0.180341874520478	0.00455216016859849
48985	1	13.0247349823322	11.1361759005233	0.426335586249849	0.371833148734286	0.464792573123573	0.761445630734981	0.180341874520478	0.00455216016859849
48986	1	12.8586956521739	11.0701185540228	0.422204194810507	0.369431856641593	0.463926279730351	0.765977130214866	0.180341874520478	0.00455216016859849
48987	1	13.3060498220641	11.0136626730247	0.41926521750808	0.3696020254899	0.461110865431755	0.765600300561973	0.180341874520478	0.00455216016859849
48988	1	13.1519434628975	11.8585375964701	0.438225501110527	0.367393050843261	0.460947083946141	0.759632356464295	0.180341874520478	0.00455216016859849
48989	1	10.7544483985765	12.7070749485866	0.465366808045863	0.370243953557052	0.471359387596973	0.770521329888525	0	0.000758693361433139
48990	1	12.8981818181818	11.6359776818832	0.434617862538911	0.367434385987335	0.463813526998665	0.763471219132044	0.180341874520478	0.00455216016859849
48991	1	13.0398550724638	11.8208813357139	0.439549734954139	0.368374132860796	0.465117169684765	0.767253531387037	0.180341874520478	0.00455216016859849
48992	1	12.8351648351648	11.0994519687127	0.426554589196205	0.372261743219835	0.469667609040424	0.770117818184111	0.180341874520478	0.00455216016859849
48993	1	12.9858156028369	11.5550045081052	0.432887762671708	0.367469245395056	0.462854930696386	0.761593448328389	0.180341874520478	0.00455216016859849
48994	1	13.1290322580645	11.1039941889561	0.421803119393196	0.368904463862095	0.462723358601446	0.767427123008375	0.180341874520478	0.00455216016859849
48995	1	12.6290909090909	11.2239374535565	0.426537741544273	0.369042322273721	0.463732961827684	0.758340620940438	0.180341874520478	0.00455216016859849
48996	1	13.020979020979	10.1383729618688	0.404720067694097	0.376068205621073	0.462499169718739	0.766307411048299	0.180341874520478	0.00455216016859849
48997	1	13.0785714285714	11.0823996040252	0.423612472684778	0.370066609572884	0.463586181098785	0.761731775757963	0.180341874520478	0.00455216016859849
48998	1	10.6289308176101	12.7264963135931	0.465520067940672	0.369879093376633	0.471079887993583	0.769760921499207	0	0
48999	1	11.3202846975089	12.4761546813456	0.458691178400143	0.369708677344142	0.469459496730346	0.767634532496237	0	0.000758693361433139
49000	1	12.982206405694	11.7985078177445	0.436676694701454	0.367508008591458	0.461332356949228	0.761568680935084	0.180341874520478	0.00455216016859849
49001	1	13.2714285714286	11.5529779356908	0.430652071271669	0.367129440794672	0.461211429280905	0.757820222109571	0.180341874520478	0.00455216016859849
49002	1	13.3154121863799	12.3022544008044	0.444160713237266	0.364582040139633	0.458487688492356	0.761693232630425	0.180341874520478	0.00455216016859849
49003	1	12.8808664259928	11.309541675386	0.42747214024864	0.36940818293547	0.467343325822179	0.763198096028421	0.180341874520478	0.00455216016859849
49004	1	12.6832740213523	10.7052337456897	0.418283719806815	0.374729490808551	0.468950312482066	0.767308249914854	0.180341874520478	0.00455216016859849
49005	1	13.3857142857143	10.9573132241005	0.42158801151645	0.370394378949785	0.46507842645769	0.766759133977443	0.180341874520478	0.00455216016859849
49006	1	13.3140794223827	11.5376355439071	0.433289521223685	0.36754026474553	0.46408230636837	0.760137024472835	0.180341874520478	0.00455216016859849
49007	1	12.7883211678832	12.350422803314	0.446973086020838	0.362898012755239	0.460509654766374	0.759910682093532	0.180341874520478	0.00455216016859849
49008	1	13.2315789473684	11.6185305229097	0.431372752043246	0.366311438487514	0.458842787484456	0.75704080821196	0.180341874520478	0.00455216016859849
49009	1	11.1174377224199	12.5571247992018	0.460858045372401	0.369850201898132	0.469930727133225	0.767728347680194	0	0.000758693361433139
49010	1	12.7934782608696	11.1325940509545	0.4243197573141	0.370013994225325	0.464950596429957	0.769671787765875	0.180341874520478	0.00455216016859849
49011	1	12.985559566787	11.2287578178543	0.427350743756102	0.370510824478476	0.467033394986448	0.764697099769287	0.180341874520478	0.00455216016859849
49012	1	12.7210144927536	12.3639659805229	0.44751763805652	0.364540268247549	0.460432798479332	0.75856056941669	0.180341874520478	0.00455216016859849
49013	1	12.6679104477612	12.9332628440352	0.460379621925304	0.358775893409205	0.461722864456433	0.756747754401961	0.180341874520478	0.00455216016859849
49014	1	13.2285714285714	11.0735593721568	0.423175761735804	0.371282037902758	0.462153800357431	0.761186732036794	0.180341874520478	0.00455216016859849
49015	1	12.9565217391304	11.0598624893888	0.42112563105028	0.37066239047003	0.463726590112547	0.767568897393577	0.180341874520478	0.00455216016859849
49016	1	12.8369565217391	11.6060011498219	0.432963076080893	0.368469665273781	0.461878278543048	0.765847287701537	0.180341874520478	0.00455216016859849
49017	1	13.0385964912281	11.0512091130702	0.420285008078663	0.369505334471115	0.459022256958962	0.760370817061472	0.180341874520478	0.00455216016859849
49018	1	12.8050541516245	11.4065003106984	0.432445130561121	0.371567467509317	0.46500497727814	0.762293833519651	0.180341874520478	0.00455216016859849
49019	1	11.4571428571429	12.6526767748724	0.463898595760979	0.370150086119514	0.471001544324312	0.769753568457745	0	0.000758693361433139
49020	1	13.1743772241993	11.2148518080027	0.427572472759001	0.372143155372417	0.46656152843122	0.762285434504856	0.180341874520478	0.00455216016859849
49021	1	12.7830882352941	12.3464215327108	0.447161639224187	0.363128454263651	0.460783344612928	0.758561371668627	0.180341874520478	0.00455216016859849
49022	1	12.6872727272727	10.6963585893819	0.415786292507281	0.373512943399093	0.46821933589393	0.763421308327723	0.180341874520478	0.00455216016859849
49023	1	12.6630434782609	11.9230861046669	0.440501833842031	0.367743815738362	0.463882395163512	0.76321718020307	0.180341874520478	0.00455216016859849
49024	1	13.3776223776224	10.8870363029742	0.417721471015244	0.369957849289313	0.460924608193896	0.766541639779286	0.180341874520478	0.00455216016859849
49025	1	12.9244604316547	11.7889678841516	0.438449534105479	0.367292571636285	0.463463235399928	0.760071672992435	0.180341874520478	0.00455216016859849
49026	1	12.9270072992701	12.424955538513	0.450316791104431	0.36288592281251	0.462192588966539	0.754502504382783	0.180341874520478	0.00455216016859849
49027	1	12.5860805860806	11.8959395801283	0.437617197759505	0.366268316951352	0.460856138838644	0.760498392233423	0.180341874520478	0.00455216016859849
49028	1	12.8458781362007	9.9707825658729	0.402213049473181	0.377004516050144	0.469004882119458	0.769077015158363	0.180341874520478	0.00455216016859849
49029	1	11.325	12.4770264408792	0.45860127630663	0.369610840027463	0.469307152940627	0.767338181925651	0	0.000758693361433139
49030	1	13.0474452554745	12.5427419431302	0.450589602958624	0.363793845043091	0.460879281679422	0.759391358141983	0.180341874520478	0.00455216016859849
49031	1	12.8540925266904	11.7791383400982	0.436484659635646	0.368304024192757	0.461934761282723	0.763479642637539	0.180341874520478	0.00455216016859849
49032	1	13.1971326164875	11.8254401423592	0.438444550630538	0.366424881929669	0.465190274447809	0.763616833943777	0.180341874520478	0.00455216016859849
49033	1	12.5272727272727	11.9085027700239	0.440805466478413	0.368873647522991	0.464317849943266	0.765891597879197	0.180341874520478	0.00455216016859849
49034	1	13.1818181818182	11.6409112857437	0.436118575484038	0.368788163678127	0.464180644249858	0.760174403327586	0.180341874520478	0.00455216016859849
49035	1	13.3357142857143	11.1424063099079	0.423894310570404	0.370282350196471	0.464323465446193	0.7639587737615	0.180341874520478	0.00455216016859849
49036	1	12.5539033457249	12.6405550031704	0.45271191726214	0.362341334183661	0.460249941569892	0.759550654023034	0.180341874520478	0.00455216016859849
49037	1	12.7446808510638	11.6958372619167	0.43335375975241	0.368411019553824	0.460500038105711	0.763327241157747	0.180341874520478	0.00455216016859849
49038	1	13.2852112676056	10.3134384180539	0.405599006517277	0.373038115455571	0.465147656372492	0.762756352866941	0.180341874520478	0.00455216016859849
49039	1	10.9113475177305	12.7492262471069	0.466779830744429	0.370529730426181	0.471946594406472	0.770723334272565	0	0.000758693361433139
49040	1	12.9646643109541	10.4385198797444	0.40991531626233	0.37294348059435	0.466110979459235	0.766846747483076	0.180341874520478	0.00455216016859849
49041	1	12.8727272727273	12.3676175064857	0.44962959068381	0.365496859079839	0.462252921165422	0.761289477020404	0.180341874520478	0.00455216016859849
49042	1	12.7591240875912	12.3874099399281	0.449076565114235	0.364990196491851	0.461311691052321	0.75990231045983	0.180341874520478	0.00455216016859849
49043	1	13.2599277978339	11.7625181037705	0.437334417551259	0.366069891946179	0.463129986700235	0.762206660946695	0.180341874520478	0.00455216016859849
49044	1	12.9777777777778	11.6706104776764	0.435696344884202	0.366302734728559	0.46373902144163	0.762726013519107	0.180341874520478	0.00455216016859849
49045	1	13.158844765343	11.8890671854898	0.441581472076751	0.368779029223428	0.464158013213485	0.762307464833798	0.180341874520478	0.00455216016859849
49046	1	12.9964028776978	12.4249004213239	0.448917565568907	0.363475019531517	0.460785168044094	0.76037708586439	0.180341874520478	0.00455216016859849
49047	1	12.9120879120879	11.6732382291239	0.434065396984558	0.366813098316469	0.463225856115099	0.762235053427913	0.180341874520478	0.00455216016859849
49048	1	13.2186379928315	11.7572641981308	0.436197573905043	0.367876730709272	0.463662202337438	0.763129315653566	0.180341874520478	0.00455216016859849
49049	1	11.45	12.6372680677186	0.46301185152469	0.369880976112145	0.470433900446793	0.768467655333589	0	0.000758693361433139
49050	1	12.9888888888889	11.8709807338022	0.440651353634143	0.366165069958274	0.465340345186527	0.765089464857459	0.180341874520478	0.00455216016859849
49051	1	12.9117647058824	12.4037797673106	0.450150413171977	0.364723263032334	0.462536344250377	0.760243440636077	0.180341874520478	0.00455216016859849
49052	1	12.8581818181818	11.7566857132814	0.435509054936482	0.367192565961397	0.463091740585207	0.758607922095269	0.180341874520478	0.00455216016859849
49053	1	13.0886524822695	11.7411689467838	0.4357447166537	0.368669210929053	0.461481191375847	0.762484554184183	0.180341874520478	0.00455216016859849
49054	1	12.9578947368421	11.1425525976494	0.421971512029355	0.369124558155552	0.462381706233191	0.764136003411245	0.180341874520478	0.00455216016859849
49055	1	13	12.7047545082869	0.454903146234428	0.361721674160966	0.460983322701253	0.756329583108724	0.180341874520478	0.00455216016859849
49056	1	12.9175627240143	11.7338115902875	0.435371446358456	0.368409994131757	0.462897866973181	0.762263841924038	0.180341874520478	0.00455216016859849
49057	1	13.3714285714286	10.9200997692834	0.419371736461596	0.370416838969005	0.465809472667264	0.764148207966601	0.180341874520478	0.00455216016859849
49058	1	11.3714285714286	12.5675411831693	0.461333900300213	0.369943713891563	0.470154811881528	0.768650896551551	0	0.000758693361433139
49059	1	12.7659574468085	9.94347325423928	0.40128497327813	0.377462946837809	0.465531106282201	0.770698240044117	0.180341874520478	0.00455216016859849
49060	1	12.7985347985348	11.8203673890286	0.439696527198516	0.367058207431214	0.46435856513862	0.760169097828789	0.180341874520478	0.00455216016859849
49061	1	12.8358778625954	12.5063212215503	0.457427318204507	0.364567836923688	0.468029728947475	0.766731595164461	0.180341874520478	0.00455216016859849
49062	1	13.12	11.0028829285328	0.422223045335926	0.372481558628234	0.468212852440668	0.764219749356378	0.180341874520478	0.00455216016859849
49063	1	13	11.7623423174126	0.436082729632426	0.365834022738966	0.461529907901622	0.762961732792086	0.180341874520478	0.00455216016859849
49064	1	13.0472727272727	11.2008512507743	0.426455599750506	0.371820817307106	0.467836482901487	0.766465748281209	0.180341874520478	0.00455216016859849
49065	1	13.1863799283154	11.7084629023684	0.435980569154615	0.368003922148862	0.463307528164741	0.762894869987144	0.180341874520478	0.00455216016859849
49066	1	12.9705882352941	11.8789923696617	0.441850906797926	0.366052588132377	0.465867030108521	0.76079948953596	0.180341874520478	0.00455216016859849
49067	1	12.7636363636364	11.5248413592815	0.435778985016995	0.371073594141345	0.466242794331602	0.762411906304775	0.180341874520478	0.00455216016859849
49068	1	12.841155234657	11.1714870991742	0.423460892423571	0.369226891848083	0.463136840235243	0.759069976198861	0.180341874520478	0.00455216016859849
49069	1	11.3857142857143	12.5444212433105	0.460520973880539	0.369792612728957	0.469889131584609	0.767932429352565	0	0.000758693361433139
49070	1	13.0257352941176	11.8028691671176	0.437831317452663	0.365960826191593	0.462522544184803	0.760577447545811	0.180341874520478	0.00455216016859849
49071	1	12.7753623188406	10.0447615352474	0.404294844277949	0.377093670029753	0.471716510572184	0.772426165564817	0.180341874520478	0.00455216016859849
49072	1	13.054347826087	11.0938170144293	0.425021296405828	0.370846615650461	0.468854574453953	0.76702182414207	0.180341874520478	0.00455216016859849
49073	1	13.0981818181818	11.1489348976295	0.424535369970891	0.369198778521169	0.463199983248925	0.76132899625985	0.180341874520478	0.00455216016859849
49074	1	12.6630036630037	11.8770177100964	0.440443647994546	0.368674339650581	0.465168601696498	0.760268398394764	0.180341874520478	0.00455216016859849
49075	1	13.2226148409894	11.015629669321	0.419964950714549	0.370493437864452	0.464085561702662	0.765206474678949	0.180341874520478	0.00455216016859849
49076	1	12.3420074349442	12.0431494160976	0.443576103370366	0.367102206557094	0.46292280360994	0.760297475606561	0.180341874520478	0.00455216016859849
49077	1	13.0035971223022	11.1670194960871	0.42690300590758	0.372113524902314	0.467593558228384	0.765769640643478	0.180341874520478	0.00455216016859849
49078	1	11.1964285714286	12.58968230173	0.461492602889529	0.369737144181835	0.469923506734217	0.767508760344387	0	0.000758693361433139
49079	1	12.8369565217391	11.2817183358978	0.428035573240143	0.369819408038626	0.463490803320872	0.762801888431129	0.180341874520478	0.00455216016859849
49080	1	13.2013888888889	11.6119259304881	0.431481011413171	0.367166830886121	0.460253172279774	0.7626890887488	0.180341874520478	0.00455216016859849
49081	1	13.3405797101449	12.2029579477405	0.446382898231509	0.364928339316301	0.462994470861863	0.761197854882547	0.180341874520478	0.00455216016859849
49082	1	13.2158273381295	11.9202674408173	0.438876564306855	0.366258200485715	0.460492243870219	0.759572451848857	0.180341874520478	0.00455216016859849
49083	1	12.8718861209964	12.2634954670587	0.443749379011606	0.365740476823567	0.458664223187911	0.758512275296849	0.180341874520478	0.00455216016859849
49084	1	13.0836236933798	10.9414742736157	0.418237233475887	0.369796148749637	0.461830220593016	0.762499841444808	0.180341874520478	0.00455216016859849
49085	1	12.9598540145985	11.8272484304723	0.438275529683265	0.366484665979862	0.464215536312234	0.765679154728675	0.180341874520478	0.00455216016859849
49086	1	12.5457875457875	12.7217514908216	0.453345180111658	0.361875466940352	0.459315851387231	0.762667867074475	0.180341874520478	0.00455216016859849
49087	1	12.959706959707	11.872628443347	0.4408443130316	0.366111226747081	0.464569731349764	0.763536425572851	0.180341874520478	0.00455216016859849
49088	1	11.4285714285714	12.6009909672044	0.462208956984064	0.369993604321154	0.470342288057174	0.768457279439873	0	0.000758693361433139
49089	1	13.2968197879859	12.2047670972497	0.442920587652085	0.365015075415354	0.459524646654583	0.756582025065782	0.180341874520478	0.00455216016859849
49090	1	12.4424460431655	12.0584523969476	0.442802710834939	0.367302145799676	0.462274828975965	0.759340987927807	0.180341874520478	0.00455216016859849
49091	1	13.4516129032258	12.1720658851065	0.44221797096793	0.362376850180843	0.459028424623167	0.755449929833906	0.180341874520478	0.00455216016859849
49092	1	13.1067615658363	12.2805045939989	0.444962508975289	0.364423352155907	0.460015720802551	0.758542308678683	0.180341874520478	0.00455216016859849
49093	1	12.6654545454545	12.6760225048521	0.454978264739558	0.36223636451146	0.461633494685666	0.756253535333548	0.180341874520478	0.00455216016859849
49094	1	12.84229390681	11.1447226130615	0.425962557127087	0.370738005225182	0.464628400287265	0.766123976324415	0.180341874520478	0.00455216016859849
49095	1	12.6821428571429	11.3361621104136	0.430270448712075	0.372774132585218	0.46462834802369	0.764811938852731	0.180341874520478	0.00455216016859849
49096	1	13.4733096085409	10.9674079548793	0.418612523105084	0.369075840211194	0.462186715045925	0.763092326764923	0.180341874520478	0.00455216016859849
49097	1	13.1654676258993	12.1197371378399	0.442969671785162	0.363804956838072	0.461008399803746	0.762211894635229	0.180341874520478	0.00455216016859849
49098	1	11.0506329113924	12.7195776861564	0.46621637342299	0.370622729678668	0.471845304275095	0.771134570260667	0	0
49099	1	11.3642857142857	12.6596368165887	0.463139393820272	0.369698641296649	0.470139268563815	0.767830735585907	0	0.000758693361433139
49100	1	12.7535211267606	10.6753998452249	0.418474687191282	0.376884323721216	0.468945506169628	0.767691558807096	0.180341874520478	0.00455216016859849
49101	1	13.2614840989399	10.2156531250129	0.403142097038734	0.372218636743226	0.465889595674376	0.761845407947302	0.180341874520478	0.00455216016859849
49102	1	12.7885304659498	11.157576081876	0.424751380735997	0.370043414315531	0.465932601104183	0.765814797641776	0.180341874520478	0.00455216016859849
49103	1	13.1872791519435	11.164551338274	0.423518389250959	0.369107905285375	0.464471949040228	0.766796993250654	0.180341874520478	0.00455216016859849
49104	1	13.0392857142857	10.5190745919544	0.410875104976459	0.372850407200649	0.466725951663748	0.765467896748236	0.180341874520478	0.00455216016859849
49105	1	12.9071428571429	11.0868709805128	0.424403462719406	0.36992756184077	0.464902655506647	0.765587294964702	0.180341874520478	0.00455216016859849
49106	1	13.0467625899281	11.6723861001975	0.432923604064927	0.366344612298549	0.46069198015095	0.760256971653275	0.180341874520478	0.00455216016859849
49107	1	13.2635379061372	12.4182908599534	0.447680895549653	0.364069486406976	0.46029248486811	0.757260310242137	0.180341874520478	0.00455216016859849
49108	1	12.4981818181818	12.2150394115042	0.448269167004943	0.369188316940433	0.464186364408133	0.762434713962921	0.180341874520478	0.00455216016859849
49109	1	11.5428571428571	12.5739146519886	0.461219649874218	0.369796864781485	0.469933743113374	0.767957427277674	0	0.000758693361433139
49110	1	13.1637010676157	10.8100634008216	0.417596092791491	0.37058316536002	0.463888659523775	0.765819742969036	0.180341874520478	0.00455216016859849
49111	1	12.5018587360595	11.4212914584417	0.430821923833984	0.370664258261241	0.46770335527187	0.757738434846519	0.180341874520478	0.00455216016859849
49112	1	12.978102189781	12.6569318407941	0.456041085914209	0.362493447958248	0.463249289752469	0.755514513399621	0.180341874520478	0.00455216016859849
49113	1	12.9285714285714	11.6939075069206	0.43622254176746	0.368274994787929	0.462877866401192	0.761295772929724	0.180341874520478	0.00455216016859849
49114	1	12.7620817843866	11.990251830509	0.446018443062424	0.368891201778912	0.46777410977637	0.765807363640199	0.180341874520478	0.00455216016859849
49115	1	13	12.2482657917184	0.445512263953155	0.364292902737568	0.461143802836578	0.761348202790365	0.180341874520478	0.00455216016859849
49116	1	12.4873646209386	11.9175376219763	0.43859674810627	0.366374552411893	0.460980659523928	0.763405499585852	0.180341874520478	0.00455216016859849
49117	1	13.1285714285714	11.5929155586909	0.433257167864191	0.367949208620862	0.461938860810427	0.755055615566557	0.180341874520478	0.00455216016859849
49118	1	13.1985815602837	11.7411073125703	0.437041636239903	0.366680988685665	0.463758626834698	0.758884733124411	0.180341874520478	0.00455216016859849
49119	1	11.2455516014235	12.5890749326678	0.461986693108831	0.370019033019149	0.470370854840588	0.768931651828439	0	0.000758693361433139
49120	1	12.7086330935252	10.4120344960581	0.412473454414445	0.37516498798177	0.468033880959131	0.764777989288526	0.180341874520478	0.00455216016859849
49121	1	12.9448529411765	12.2905637543082	0.446617830404277	0.364047805144895	0.462406159150061	0.754960862356055	0.180341874520478	0.00455216016859849
49122	1	12.8714285714286	11.8218597343031	0.437849788050918	0.368640712411156	0.462928448473167	0.765532601884848	0.180341874520478	0.00455216016859849
49123	1	12.7509157509158	11.8964631109846	0.439705339762427	0.367740516772676	0.462578313516794	0.761873254667817	0.180341874520478	0.00455216016859849
49124	1	12.4729241877256	10.6184101312573	0.414759151897311	0.374035059674092	0.465897342438962	0.765703455513792	0.180341874520478	0.00455216016859849
49125	1	12.6209386281588	12.0344628391757	0.442893808814007	0.368268619946795	0.462633975008144	0.76067264272733	0.180341874520478	0.00455216016859849
49126	1	12.886524822695	10.3671542408039	0.408675639929486	0.373107412856498	0.467494143705678	0.766994785695717	0.180341874520478	0.00455216016859849
49127	1	12.8447653429603	11.2686708988267	0.426586447498599	0.369799573034203	0.466228451333674	0.764760512677606	0.180341874520478	0.00455216016859849
49128	1	12.8819444444444	11.257216369448	0.425262822598798	0.371596075050623	0.460695937510017	0.76680678301881	0.180341874520478	0.00455216016859849
49129	1	10.9751773049645	12.6581051056124	0.463811406260582	0.370062929836618	0.470839483295362	0.76921376047885	0	0.000758693361433139
49130	1	12.8409893992933	10.5260897989403	0.415894639432483	0.376054737997328	0.467739050408018	0.768366437605894	0.180341874520478	0.00455216016859849
49131	1	13.1254355400697	10.3001480430543	0.405349201802668	0.373160341151129	0.462331580558868	0.765954611051425	0.180341874520478	0.00455216016859849
49132	1	12.7482014388489	11.675706756798	0.430966129301253	0.366100968890635	0.458802312424455	0.762223089915379	0.180341874520478	0.00455216016859849
49133	1	13.0611510791367	10.6436701681943	0.417004113016005	0.376134885516125	0.470945897280358	0.765466020748569	0.180341874520478	0.00455216016859849
49134	1	13.202846975089	11.5829394524592	0.432357568933276	0.368524395548818	0.462987874531499	0.761930231567909	0.180341874520478	0.00455216016859849
49135	1	12.8956834532374	11.8538810491011	0.43766057045055	0.368908420061878	0.461746911506147	0.768797688090352	0.180341874520478	0.00455216016859849
49136	1	12.8713235294118	12.0386936994106	0.442989027011351	0.366810115262263	0.462428133261004	0.763367085485115	0.180341874520478	0.00455216016859849
49137	1	12.5661764705882	11.3869829923666	0.43074675114678	0.369419107649024	0.464330201358489	0.763257791713197	0.180341874520478	0.00455216016859849
49138	1	11.3107142857143	12.5490465142652	0.460559792990645	0.369729471237149	0.469835064279074	0.768045444318157	0	0.000758693361433139
49139	1	13.014440433213	11.7972839082328	0.43666851316503	0.366158144148548	0.463535162726487	0.763300714749677	0.180341874520478	0.00455216016859849
49140	1	13.0143884892086	10.6821182479031	0.412717391371656	0.369001644584594	0.461655399080992	0.760987972989661	0.180341874520478	0.00455216016859849
49141	1	13.2795698924731	12.5574507287762	0.447830470682123	0.360868257180709	0.457558124746973	0.755882856368438	0.180341874520478	0.00455216016859849
49142	1	13.0425531914894	11.1351200744018	0.424057867449907	0.371627417472533	0.463357629367194	0.763166470889468	0.180341874520478	0.00455216016859849
49143	1	13.0925266903915	11.2851765282163	0.427404678888427	0.369523724000813	0.464996652617914	0.761955519365451	0.180341874520478	0.00455216016859849
49144	1	12.9458483754513	11.1261826309957	0.425594291099963	0.372514981590168	0.467175952189335	0.766334738220831	0.180341874520478	0.00455216016859849
49145	1	12.982206405694	12.6638124432687	0.451610041934058	0.362445407967119	0.458145621516076	0.75648824647623	0.180341874520478	0.00455216016859849
49146	1	13.3035714285714	11.7461217236571	0.436064922027352	0.368214040015665	0.462147559266059	0.762807929616024	0.180341874520478	0.00455216016859849
49147	1	13.2007042253521	11.6011938968764	0.431228352475732	0.367044600363362	0.459893666827242	0.760986987292381	0.180341874520478	0.00455216016859849
49148	1	13.3964912280702	12.1947718173134	0.442341112494003	0.364380863276938	0.45841761091681	0.75615651777529	0.180341874520478	0.00455216016859849
49149	1	11.3297491039427	12.5137199368073	0.45954430962121	0.369668252728803	0.46954294674526	0.767431591194671	0	0.000758693361433139
49150	1	13.2695035460993	11.0960549649192	0.423605089248618	0.370310695203283	0.466156505114176	0.76295049442997	0.180341874520478	0.00455216016859849
49151	1	13.0352941176471	12.2892541395992	0.447331591764207	0.3651664908538	0.461812519933619	0.760348103914525	0.180341874520478	0.00493150684931505
49152	1	13.2178988326848	11.5951203269974	0.431055644288473	0.366122395657858	0.462546154785211	0.760041288005647	0.180341874520478	0.00493150684931505
49153	1	13.1490196078431	11.7090150586652	0.435488117442248	0.367584566668828	0.462703502734115	0.763553457213376	0.180341874520478	0.00493150684931505
49154	1	13.1607843137255	11.7629999999432	0.437265869087217	0.368476128063244	0.463088002202219	0.764439880131288	0.180341874520478	0.00493150684931505
49155	1	13.2386363636364	10.8739001444237	0.415182743698778	0.369221098408071	0.464792520981753	0.759694400401958	0.180341874520478	0.00493150684931505
49156	1	13.1328125	11.8552764441922	0.442174430514558	0.368009271513346	0.466320464578065	0.764262936519327	0.180341874520478	0.00493150684931505
49157	1	13.3702290076336	11.51025362396	0.432553391957506	0.368471265465299	0.463261948816734	0.760816994820819	0.180341874520478	0.00493150684931505
49158	1	11.202846975089	12.5692902425486	0.461285347396062	0.36988863397254	0.47005409323611	0.768312714641033	0	0.000758693361433139
49159	1	13.1634980988593	9.72011541540186	0.395567619581633	0.377237608734289	0.471920570964125	0.765185636306784	0.180341874520478	0.00493150684931505
49160	1	12.8953488372093	10.4498811517712	0.412552167365159	0.374677018025074	0.466534031984581	0.766417294637796	0.180341874520478	0.00493150684931505
49161	1	13.0114942528736	10.2922176491714	0.40651088665783	0.373755357565984	0.46820398480745	0.766409768344729	0.180341874520478	0.00493150684931505
49162	1	12.992277992278	10.9778951598809	0.421763950560361	0.370626204308758	0.46413334624543	0.761604420822401	0.180341874520478	0.00493150684931505
49163	1	13.2332015810277	11.6038933101716	0.433035736713497	0.366332331765261	0.463215580875958	0.760813045234111	0.180341874520478	0.00493150684931505
49164	1	13.0479704797048	10.521422456275	0.414695397726009	0.376462534615535	0.464691776127905	0.768264526955057	0.180341874520478	0.00493150684931505
49165	1	12.9115384615385	11.2541976084235	0.426418005384674	0.36999791411015	0.465029968524307	0.760877802764422	0.180341874520478	0.00493150684931505
49166	1	12.7829457364341	11.8119884462213	0.438185596923315	0.368132388246789	0.462705517432462	0.760508731174636	0.180341874520478	0.00493150684931505
49167	1	13.0859375	10.5240592694299	0.411413488247059	0.372721136685716	0.464833142669169	0.764017905780407	0.180341874520478	0.00493150684931505
49168	1	11.0391459074733	12.5732905993325	0.461298276672433	0.369851698954375	0.470073401252343	0.768127315174891	0	0.000758693361433139
49169	1	13.0192307692308	11.7833557957196	0.435733215493474	0.368275128224351	0.4608212340625	0.764058911844583	0.180341874520478	0.00493150684931505
49170	1	12.9846743295019	11.6009338887553	0.43390131557382	0.367372243275052	0.462906343683861	0.762481372423608	0.180341874520478	0.00493150684931505
49171	1	13.2509652509653	11.6899648048737	0.43652528665062	0.368306329827604	0.463495359705331	0.762804137944401	0.180341874520478	0.00493150684931505
49172	1	13.0874524714829	11.071477660073	0.422692414773087	0.370394999376458	0.462020622392273	0.760744834608371	0.180341874520478	0.00493150684931505
49173	1	12.7261904761905	12.3997966826674	0.448877822553483	0.365358222371642	0.461413779052121	0.75990331886362	0.180341874520478	0.00493150684931505
49174	1	12.8837209302326	11.1615585232699	0.423926656683598	0.370868507319318	0.465597957010962	0.763467905169553	0.180341874520478	0.00493150684931505
49175	1	13.4600760456274	12.3694126356687	0.444602350631158	0.363253807716519	0.456819055085259	0.754471817215672	0.180341874520478	0.00493150684931505
49176	1	13.0568181818182	11.0516894629172	0.422074460432372	0.371836701432905	0.465970991709641	0.762755166746631	0.180341874520478	0.00493150684931505
49177	1	13.6567164179104	10.2619680876656	0.406006271291161	0.372749129481599	0.464582656683748	0.771263812193543	0.180341874520478	0.00493150684931505
49178	1	11.0391459074733	12.5745128777202	0.461722415280439	0.370049942140856	0.470433846530332	0.769165830764738	0	0.000758693361433139
49179	1	12.6812749003984	11.3519286967112	0.428807237851403	0.370076296070677	0.467144549872235	0.763918385355944	0.180341874520478	0.00493150684931505
49180	1	12.8333333333333	11.605651777519	0.43156128644901	0.365990483353953	0.459831012353896	0.757072079406527	0.180341874520478	0.00493150684931505
49181	1	12.8984375	11.9242447678768	0.443205361656881	0.36894645403748	0.465918778623296	0.764320218648352	0.180341874520478	0.00493150684931505
49182	1	12.9578544061303	11.1919325371797	0.423785098635872	0.369317532815023	0.462503716072858	0.763614693839638	0.180341874520478	0.00493150684931505
49183	1	13.2451361867704	11.529224138692	0.430900770081717	0.36572260242412	0.461663809343771	0.764161666690465	0.180341874520478	0.00493150684931505
49184	1	13.0753968253968	11.896831715257	0.438664014272508	0.366037221118996	0.462866469247736	0.762827241148131	0.180341874520478	0.00493150684931505
49185	1	13.2200772200772	11.7004716623229	0.435338219024449	0.368601490048135	0.462066816678847	0.761725670148996	0.180341874520478	0.00493150684931505
49186	1	12.7423076923077	10.9724238046446	0.422379060856613	0.372164457549816	0.464030476846607	0.769096261772221	0.180341874520478	0.00493150684931505
49187	1	12.8346153846154	10.3425005155062	0.406869346475947	0.373198085708867	0.463893904513542	0.763944697495563	0.180341874520478	0.00493150684931505
49188	1	11.3333333333333	12.4667410773711	0.45822787309432	0.369555139824662	0.469185397989244	0.767260864795301	0	0.000758693361433139
49189	1	13.251968503937	11.0380897853891	0.422708023659365	0.370584468391618	0.467132648074652	0.759459730261021	0.180341874520478	0.00493150684931505
49190	1	13.2471482889734	10.8276079902771	0.418861749301108	0.371399683450401	0.464498807359169	0.764445872316405	0.180341874520478	0.00493150684931505
49191	1	13.2857142857143	11.8604744818804	0.440191864458559	0.367292562049715	0.465376060303118	0.763868808037908	0.180341874520478	0.00493150684931505
49192	1	13.4083969465649	12.1368924471139	0.439711093645937	0.365024863299854	0.45854069393155	0.766680181681448	0.180341874520478	0.00493150684931505
49193	1	13.125	11.7917443391907	0.438408717680349	0.368093166009645	0.463032702102321	0.75647762015948	0.180341874520478	0.00493150684931505
49194	1	13.3015267175573	10.7811679430886	0.415018438450927	0.370537966695325	0.462201296555119	0.762827361522994	0.180341874520478	0.00493150684931505
49195	1	13.2260536398467	12.6250304042085	0.450606350558698	0.360570889826986	0.458233957691513	0.757311222561251	0.180341874520478	0.00493150684931505
49196	1	13.1349206349206	11.1943506299958	0.425552326951299	0.370985937357945	0.463477118219729	0.763681026398081	0.180341874520478	0.00493150684931505
49197	1	13.16796875	12.1969822654489	0.443692496880672	0.363838777859323	0.459840195662095	0.75657841937015	0.180341874520478	0.00493150684931505
49198	1	10.879746835443	12.8353822601746	0.468931540505354	0.370513638427502	0.472108949042469	0.771158058902872	0	0
49199	1	10.9716312056738	12.6112011610829	0.462584682898076	0.370008348166869	0.470586008063924	0.769376787031281	0	0.000758693361433139
49200	1	13.5757575757576	11.0102835937727	0.421012596325773	0.369881149651199	0.465313768920617	0.760505585553032	0.180341874520478	0.00493150684931505
49201	1	12.890625	11.1364754940664	0.425049424532657	0.372166952135692	0.464706143679902	0.765699577863504	0.180341874520478	0.00493150684931505
49202	1	12.7915057915058	11.0140931466084	0.422800582670925	0.372105632835722	0.463084504206039	0.764951702833162	0.180341874520478	0.00493150684931505
49203	1	13.1796875	11.6541994091692	0.433910773041334	0.366082314029683	0.461743349911178	0.76269179995573	0.180341874520478	0.00493150684931505
49204	1	12.9920948616601	12.220284614521	0.445524827000366	0.362878798545107	0.462197675715183	0.761183713657468	0.180341874520478	0.00493150684931505
49205	1	12.9962264150943	10.6065978334771	0.414415307255035	0.37400051782994	0.465764685451903	0.767492655542834	0.180341874520478	0.00493150684931505
49206	1	13.1115384615385	11.8299523005598	0.438395298757135	0.367209202019386	0.462089412132843	0.763382459371787	0.180341874520478	0.00493150684931505
49207	1	12.578313253012	11.3298060712959	0.429317010546321	0.370478320536596	0.467956627214827	0.765758492311	0.180341874520478	0.00493150684931505
49208	1	13.0629921259843	11.7850105997778	0.437214278614094	0.367201537280293	0.464597635945093	0.762260260876909	0.180341874520478	0.00493150684931505
49209	1	10.9609929078014	12.7596597911434	0.466673839775438	0.370298447819958	0.471616507883214	0.770621331961139	0	0.000758693361433139
49210	1	13.6567164179104	10.6692892641711	0.413176822517786	0.370691117242855	0.461209966016527	0.758928902449905	0.180341874520478	0.00493150684931505
49211	1	13.1417624521073	11.6960040330552	0.432526632304706	0.365968949928311	0.460476561429719	0.75935045313936	0.180341874520478	0.00493150684931505
49212	1	12.9622641509434	11.7324580193689	0.434704246943286	0.367933293919192	0.46091080709886	0.762421528107557	0.180341874520478	0.00493150684931505
49213	1	13.1034482758621	11.0002050202454	0.419508695746582	0.368976981634188	0.463729256307199	0.759989171770086	0.180341874520478	0.00493150684931505
49214	1	13.7234848484848	11.4232986500332	0.428394869744471	0.366165788792114	0.461266204671704	0.762204025807918	0.180341874520478	0.00493150684931505
49215	1	12.8853754940711	11.2630311370045	0.429888570627445	0.37114176342326	0.466529304268257	0.768450307798595	0.180341874520478	0.00493150684931505
49216	1	13.1240310077519	11.6349582741844	0.43600314509466	0.368189668410478	0.464409520326704	0.759285329255904	0.180341874520478	0.00493150684931505
49217	1	13.280303030303	10.5349409735472	0.414269033125588	0.376343947007591	0.466489986342739	0.766402257576388	0.180341874520478	0.00493150684931505
49218	1	11.1678571428571	12.4875720432739	0.458739877678868	0.369447396734272	0.469204792476004	0.767135956612362	0	0.000758693361433139
49219	1	13.2322834645669	12.0552916279857	0.443284481371041	0.367377707235939	0.464137140484603	0.764118009812047	0.180341874520478	0.00493150684931505
49220	1	13.1910112359551	10.2960260630228	0.408354374098987	0.374889137924215	0.464640702782653	0.766622910157576	0.180341874520478	0.00493150684931505
49221	1	13.3106060606061	10.9440914474788	0.418846883841375	0.371072561602736	0.461991230236308	0.760836739442096	0.180341874520478	0.00493150684931505
49222	1	13.0428015564202	10.9500613017938	0.420214638006659	0.369233547356555	0.467592896512313	0.760344584083399	0.180341874520478	0.00493150684931505
49223	1	13.1030534351145	10.481422737751	0.411068957742619	0.373451897961906	0.465609433569022	0.767720051572793	0.180341874520478	0.00493150684931505
49224	1	12.71484375	10.5695417574601	0.413366701257143	0.373359744057126	0.466783532295069	0.765742104746909	0.180341874520478	0.00493150684931505
49225	1	13.3643410852713	12.2662780442611	0.445959537414989	0.364944855406195	0.460972317790136	0.756876994675558	0.180341874520478	0.00493150684931505
49226	1	12.9195402298851	10.543820642464	0.414179186764933	0.37405020377044	0.465956891067268	0.767301901859905	0.180341874520478	0.00493150684931505
49227	1	13.1165413533835	12.1894348281699	0.440718206135447	0.364387832722974	0.457254723515485	0.757688173144764	0.180341874520478	0.00493150684931505
49228	1	13.6235741444867	11.0503177499354	0.423029455664944	0.36911969230413	0.464627464402044	0.761607510965261	0.180341874520478	0.00493150684931505
49229	1	11.1489361702128	12.6469065248142	0.46323866713979	0.369938255461073	0.470500159217858	0.768380569002246	0	0.000758693361433139
49230	1	12.8023255813953	11.7814201857886	0.438818409624568	0.367352806628164	0.464186620014007	0.760802642447	0.180341874520478	0.00493150684931505
49231	1	13.4457364341085	12.2740927353844	0.446036947246328	0.365042721040968	0.461345731054362	0.758636819794693	0.180341874520478	0.00493150684931505
49232	1	13.3653846153846	11.6702569899746	0.434412559404811	0.367258486300127	0.461477980944045	0.762261623646425	0.180341874520478	0.00493150684931505
49233	1	13.0801526717557	11.7688893383908	0.437458803167223	0.367950952446173	0.46230702839645	0.760761970426295	0.180341874520478	0.00493150684931505
49234	1	13.2528735632184	11.4980180086222	0.428659215681319	0.3656915026777	0.460576956423262	0.760634644775817	0.180341874520478	0.00493150684931505
49235	1	13.1023622047244	12.2112350977352	0.445891556434997	0.364334586621014	0.462294913167313	0.759326552425041	0.180341874520478	0.00493150684931505
49236	1	13.2107279693487	10.8116394766438	0.41564149216598	0.369321640719781	0.464655160128935	0.763618044750218	0.180341874520478	0.00493150684931505
49237	1	12.9333333333333	12.4287910091383	0.451212245430523	0.363869211002865	0.463268606488632	0.759429360766616	0.180341874520478	0.00493150684931505
49238	1	10.9857651245552	12.7696172714249	0.467045647884301	0.370359692092362	0.471711115163698	0.770480452038462	0	0.000758693361433139
49239	1	13.1072796934866	10.9912661783784	0.419075322250529	0.369629286714225	0.462667060646551	0.761244443296609	0.180341874520478	0.00493150684931505
49240	1	13.3501945525292	11.9566707242826	0.443480750089456	0.369328498633832	0.464501652302132	0.763746094087325	0.180341874520478	0.00493150684931505
49241	1	12.8961538461538	11.6500580784781	0.4343008434517	0.368481071519699	0.462448246837351	0.762052421222749	0.180341874520478	0.00493150684931505
49242	1	12.8992248062016	11.6148001411949	0.43366298217929	0.366452854538147	0.463655917493748	0.76138196644754	0.180341874520478	0.00493150684931505
49243	1	13.1904761904762	11.4112300705246	0.428149813070543	0.366541611554992	0.462327155126481	0.764411918414848	0.180341874520478	0.00493150684931505
49244	1	13	10.0129230077658	0.401131727988606	0.375185333039459	0.462770400752255	0.763850024516562	0.180341874520478	0.00493150684931505
49245	1	13.3132075471698	11.0914086833905	0.422532191225993	0.37025384510624	0.464189936938197	0.760503318835032	0.180341874520478	0.00493150684931505
49246	1	13.2586872586873	11.0265042846646	0.421942077803034	0.37010766125521	0.465590891542149	0.762809436574312	0.180341874520478	0.00493150684931505
49247	1	13.1356589147287	12.6411488462737	0.449905579611674	0.361385896632043	0.457223326319996	0.755490001937944	0.180341874520478	0.00493150684931505
49248	1	10.9430604982206	12.591378991704	0.462368625960226	0.370203993759624	0.470764328871677	0.769694523130691	0	0.000758693361433139
49249	1	12.9921875	12.4948268175318	0.453420926837206	0.363659704216029	0.464080487220818	0.760678425511923	0.180341874520478	0.00493150684931505
49250	1	12.8682170542636	12.3126325603556	0.449200813157475	0.365462468899435	0.463509220777181	0.759091241418746	0.180341874520478	0.00493150684931505
49251	1	13.0194552529183	11.1277783923046	0.424495459050442	0.370325415220096	0.463062745518817	0.761615871633411	0.180341874520478	0.00493150684931505
49252	1	13.1395348837209	11.8296259635622	0.438402254623477	0.367261028886311	0.463029021412916	0.765524648345244	0.180341874520478	0.00493150684931505
49253	1	13.3246268656716	11.7772180409041	0.434149513386205	0.366958516537122	0.459001283929255	0.763234931684691	0.180341874520478	0.00493150684931505
49254	1	12.8715953307393	12.364614322452	0.447560237911375	0.36476392882226	0.460843499907461	0.76284455857822	0.180341874520478	0.00493150684931505
49255	1	13.2068965517241	11.5176865993621	0.429037393930886	0.366258094381893	0.458871896738929	0.7578410892737	0.180341874520478	0.00493150684931505
49256	1	12.7653846153846	10.3200128588223	0.409084587686545	0.374753772163666	0.465140377225383	0.76696064367315	0.180341874520478	0.00493150684931505
49257	1	13.29296875	11.0127535942792	0.420303441833496	0.369230198758704	0.464137544586609	0.761209637755542	0.180341874520478	0.00493150684931505
49258	1	11.3380782918149	12.5813947906833	0.461566737340764	0.369817331303457	0.470166955059644	0.768481629819567	0	0.000758693361433139
49259	1	12.80078125	12.3603929636079	0.449188581756934	0.364938427887554	0.462130038440461	0.757223815540522	0.180341874520478	0.00493150684931505
49260	1	13.3432835820896	11.0123044954238	0.418631501168845	0.370830627283259	0.463540103877232	0.761479193578354	0.180341874520478	0.00493150684931505
49261	1	13.14453125	11.1177032723879	0.4250245145857	0.372307887841525	0.465762903928049	0.760933110631419	0.180341874520478	0.00493150684931505
49262	1	13.1749049429658	12.2774671419688	0.445142448812706	0.365100146344545	0.45974312818485	0.758342919061557	0.180341874520478	0.00493150684931505
49263	1	12.9135338345865	9.80722553222329	0.397037989339441	0.3765631860241	0.465668513921656	0.763884393774953	0.180341874520478	0.00493150684931505
49264	1	12.8181818181818	11.2998388609555	0.428313699423519	0.371328659444153	0.467683775679307	0.762604391335316	0.180341874520478	0.00493150684931505
49265	1	13.2615384615385	12.1573449390702	0.442972763217753	0.364451976318914	0.459857951326502	0.759967386542908	0.180341874520478	0.00493150684931505
49266	1	13.0078125	11.2138630507591	0.425821765225075	0.370496552712104	0.463740770253322	0.76436243412765	0.180341874520478	0.00493150684931505
49267	1	13.0807692307692	11.8157225463622	0.437940241881591	0.36778413695872	0.461607242481976	0.761372209949841	0.180341874520478	0.00493150684931505
49268	1	11.2964285714286	12.5598577211682	0.460846121267287	0.369789301670849	0.469841766071013	0.767947172324412	0	0.000758693361433139
49269	1	12.9260700389105	10.9109337532097	0.419146507393283	0.37060814107224	0.466258344873049	0.75845147347417	0.180341874520478	0.00493150684931505
49270	1	13.1389961389961	12.2577173879834	0.44789748849359	0.365566098076678	0.463478722739671	0.759871566289378	0.180341874520478	0.00493150684931505
49271	1	13.2230769230769	12.2220631889514	0.445012775380727	0.36524583366522	0.46049082871795	0.75724057164059	0.180341874520478	0.00493150684931505
49272	1	12.8677042801556	11.2483812962127	0.428954241125849	0.370225427789915	0.466099707470396	0.76816598973548	0.180341874520478	0.00493150684931505
49273	1	12.8031496062992	12.3359142512954	0.448025350891864	0.36346721716805	0.461979298900789	0.763891526464236	0.180341874520478	0.00493150684931505
49274	1	12.8089430894309	12.009078184844	0.446580807535136	0.369470338274069	0.467147638495645	0.761363857018958	0.180341874520478	0.00493150684931505
49275	1	12.9260700389105	11.5195195658012	0.432988895471207	0.367700623119986	0.464058381335592	0.763200693139483	0.180341874520478	0.00493150684931505
49276	1	13.2362204724409	11.7542334568327	0.435538008439097	0.367573935436087	0.463157594618536	0.759506868694549	0.180341874520478	0.00493150684931505
49277	1	13.1532567049808	9.86667729182402	0.399453845486382	0.377860191005632	0.471385692211464	0.766783996267751	0.180341874520478	0.00493150684931505
49278	1	11.067615658363	12.5597482941021	0.461337217658986	0.37008331192441	0.470353450488064	0.76888581136103	0	0.000758693361433139
49279	1	13.21484375	12.2898360537888	0.446132118942542	0.363651219678793	0.460276648790809	0.758316587420037	0.180341874520478	0.00493150684931505
49280	1	12.9759036144578	12.7209195844982	0.456929575366835	0.362327305256773	0.462640884767729	0.765574777583656	0.180341874520478	0.00493150684931505
49281	1	12.988	12.4924858697281	0.455339432994841	0.364185292379583	0.466167669530934	0.767996978740546	0.180341874520478	0.00493150684931505
49282	1	12.9923664122137	11.0693000541127	0.423158357318258	0.370594436015241	0.462704150437311	0.76271020425845	0.180341874520478	0.00493150684931505
49283	1	12.453125	11.3894838720498	0.427090400727652	0.369553600534174	0.463137626289821	0.759563476084564	0.180341874520478	0.00493150684931505
49284	1	12.6345381526104	11.8434664316401	0.436696782478765	0.368918041234883	0.462819516145241	0.760123111145398	0.180341874520478	0.00493150684931505
49285	1	13.0846153846154	11.7504784420076	0.436890349467806	0.36558172338919	0.463280496998194	0.758879761167267	0.180341874520478	0.00493150684931505
49286	1	13.1212121212121	11.6391988599096	0.431890975874294	0.366606318759793	0.459095639327552	0.761991936421714	0.180341874520478	0.00493150684931505
49287	1	12.9354838709677	11.2587421520384	0.428904859109152	0.370607934999315	0.468145260721839	0.763970074552302	0.180341874520478	0.00493150684931505
49288	1	11.2491103202847	12.4532179575909	0.458108476722366	0.369659799768783	0.46922092492063	0.767901231904898	0	0.000758693361433139
49289	1	12.7576923076923	11.770125849616	0.437881346837048	0.36754179327593	0.463104117161805	0.76000559127849	0.180341874520478	0.00493150684931505
49290	1	12.9548872180451	10.9645751980923	0.41891738777576	0.36900541712537	0.460650057754842	0.758656364512395	0.180341874520478	0.00493150684931505
49291	1	13.2393822393822	11.4446529937274	0.430187908797915	0.367608989425976	0.463680977783474	0.760681620097887	0.180341874520478	0.00493150684931505
49292	1	12.7	12.9465547787448	0.457192330553105	0.3574877678944	0.458244536267139	0.753742360325586	0.180341874520478	0.00493150684931505
49293	1	12.8527131782946	12.2160202507488	0.445096501627642	0.364099422171336	0.460977173179838	0.76248615301258	0.180341874520478	0.00493150684931505
49294	1	13.5444444444444	11.0423038107594	0.422351038619133	0.371211762090157	0.461758097244692	0.759840069714377	0.180341874520478	0.00493150684931505
49295	1	13.0078125	12.3621105617384	0.449656723187492	0.365625770674807	0.462795163723395	0.760303064595172	0.180341874520478	0.00493150684931505
49296	1	13.1162790697674	11.014288462504	0.421531359897134	0.369790643230818	0.465887719312884	0.769386783371187	0.180341874520478	0.00493150684931505
49297	1	10.7784810126582	12.6855358526412	0.464906485701954	0.370096159185573	0.471140320688667	0.770357531129487	0	0
49298	1	11.0960854092527	12.5234842109863	0.460302011608372	0.369987922681951	0.470052656016706	0.768804136709614	0	0.000758693361433139
49299	1	13.2256809338521	11.6536219434466	0.431252790446678	0.367199837030056	0.461833843137506	0.758456457354619	0.180341874520478	0.00493150684931505
49300	1	13.638783269962	10.9554327404129	0.421654917433144	0.371029194613659	0.464732726149308	0.767203878283151	0.180341874520478	0.00493150684931505
49301	1	12.9221789883268	11.9327923828939	0.441521694047181	0.368720583426285	0.465125078268162	0.760598851106073	0.180341874520478	0.00493150684931505
49302	1	13.0671936758893	11.8906248180643	0.44010022045191	0.367868377884328	0.464619813949691	0.761487424577487	0.180341874520478	0.00493150684931505
49303	1	13.4494382022472	11.6741108071212	0.431499369122352	0.367478725927125	0.461156743432449	0.76022380001896	0.180341874520478	0.00493150684931505
49304	1	13.0492424242424	10.8640920326621	0.416510276398112	0.370502282073377	0.465215420576878	0.763879862078561	0.180341874520478	0.00493150684931505
49305	1	12.9312977099237	11.7041284631993	0.434215919420984	0.367984288877733	0.462307895482381	0.757797780037246	0.180341874520478	0.00493150684931505
49306	1	13.1835205992509	10.8670919283267	0.418843886167132	0.371806357567683	0.462098380085023	0.765365666149682	0.180341874520478	0.00493150684931505
49307	1	13.0234375	10.9401496365051	0.417805915025858	0.368797624244947	0.46179818460537	0.765780929799577	0.180341874520478	0.00493150684931505
49308	1	12.8537549407115	10.6990052155273	0.416639001137812	0.373076460707373	0.467203316089962	0.764863106249892	0.180341874520478	0.00493150684931505
49309	1	11.0425531914894	12.6194723881939	0.463249241541299	0.37029600256375	0.471057845193031	0.769968822738327	0	0.000758693361433139
49310	1	13.1230769230769	11.7673229440385	0.43526591738647	0.365642690279571	0.462498583386863	0.759412103474664	0.180341874520478	0.00493150684931505
49311	1	12.921568627451	11.2288784258832	0.426318427635378	0.369267802690419	0.465954351190881	0.761090792107734	0.180341874520478	0.00493150684931505
49312	1	12.8392156862745	11.8229228370713	0.437789951617131	0.368485420983269	0.463016975905939	0.765677307379964	0.180341874520478	0.00493150684931505
49313	1	12.9770114942529	11.0200306698498	0.421564274010715	0.369073072406585	0.463193533672231	0.760945735107201	0.180341874520478	0.00493150684931505
49314	1	13.0260223048327	10.4140337391646	0.408119953691544	0.37437747388741	0.461986255866969	0.763915278833586	0.180341874520478	0.00493150684931505
49315	1	13.0498084291188	11.5536482873497	0.43167474439195	0.368493533910265	0.461927792554914	0.761029911623208	0.180341874520478	0.00493150684931505
49316	1	12.5614754098361	11.3425759814695	0.430536883975462	0.369718630532321	0.468860767904609	0.761203598471958	0.180341874520478	0.00493150684931505
49317	1	13.094696969697	10.8909511879132	0.419858025515547	0.371854825369323	0.463100696646992	0.765875560948778	0.180341874520478	0.00493150684931505
49318	1	11.3416370106762	12.505336831889	0.459468242488601	0.369763789625609	0.469560207646648	0.767830654731873	0	0.000758693361433139
49319	1	12.7258687258687	11.4979157042596	0.434629072233799	0.372338239142899	0.467295944809401	0.766012783929384	0.180341874520478	0.00493150684931505
49320	1	12.9019607843137	11.7556393649131	0.436854119963015	0.366507272900345	0.463607398124763	0.761213946942264	0.180341874520478	0.00493150684931505
49321	1	12.8643410852713	11.2617137184939	0.427811423163886	0.369271933079369	0.464365565674361	0.765677086364105	0.180341874520478	0.00493150684931505
49322	1	13.16015625	10.8417108134262	0.417387979006702	0.370471278766232	0.465465962488225	0.759474728344797	0.180341874520478	0.00493150684931505
49323	1	13.5601503759398	11.6494710979959	0.431815101995722	0.368007780548567	0.460117946980867	0.761488241749493	0.180341874520478	0.00493150684931505
49324	1	12.8277153558052	11.7693593381431	0.436412710837348	0.369043631096481	0.463338965849513	0.764767840331698	0.180341874520478	0.00493150684931505
49325	1	13.4160305343511	11.6224185285543	0.432739335150729	0.367764850176582	0.462868084107113	0.756797258606212	0.180341874520478	0.00493150684931505
49326	1	12.8875968992248	10.9927549439129	0.419380419270704	0.37015739628207	0.46164365601299	0.75942870644546	0.180341874520478	0.00493150684931505
49327	1	13.0996168582375	11.6003948454598	0.430776504886608	0.365738207253062	0.459004556640503	0.755009078960293	0.180341874520478	0.00493150684931505
49328	1	11.4392857142857	12.6186664042066	0.462086348883225	0.369657857351558	0.469913710020425	0.767221741058367	0	0.000758693361433139
49329	1	13.515503875969	12.3098101973238	0.445851769145993	0.363559166814899	0.461302084957758	0.756891096486551	0.180341874520478	0.00493150684931505
49330	1	12.8690476190476	11.2559367653982	0.428947406030196	0.371446992567075	0.468163946437771	0.763972374963237	0.180341874520478	0.00493150684931505
49331	1	13.2699619771863	11.4986544133418	0.428975498569792	0.367999384897543	0.461647792417071	0.758245887825664	0.180341874520478	0.00493150684931505
49332	1	13.2393822393822	11.6751978407485	0.432247617285872	0.366074307827166	0.459900131423488	0.761321905390263	0.180341874520478	0.00493150684931505
49333	1	13.2911877394636	11.5208665172127	0.430174982504952	0.367223654692985	0.461110455414995	0.762785276594341	0.180341874520478	0.00493150684931505
49334	1	12.852140077821	11.9736589113397	0.440734099966798	0.366129755973918	0.462000182525021	0.76371555531942	0.180341874520478	0.00493150684931505
49335	1	12.8666666666667	12.3185219108298	0.446886095434406	0.365136340146188	0.46059464942933	0.760641052193338	0.180341874520478	0.00493150684931505
49336	1	13.3740458015267	12.2163213842314	0.444689128052989	0.363952618396916	0.460579229413681	0.759195431863968	0.180341874520478	0.00493150684931505
49337	1	13.4830188679245	10.704733837588	0.413254369883324	0.3695130628625	0.460986103904774	0.759410247144373	0.180341874520478	0.00493150684931505
49338	1	11.3167259786477	12.7419095874558	0.465742852396982	0.369995230643821	0.47104378007143	0.768910712935928	0	0.000758693361433139
49339	1	12.9766536964981	11.5424611771132	0.432108110196263	0.366286873005194	0.46271254069233	0.759440155674807	0.180341874520478	0.00493150684931505
49340	1	12.3134920634921	11.3004437560446	0.429728349409751	0.372363377972482	0.466362118005134	0.762791719842496	0.180341874520478	0.00493150684931505
49341	1	13.3984674329502	10.9139388075774	0.417054254616356	0.368862715257221	0.462619931902424	0.764221197834879	0.180341874520478	0.00493150684931505
49342	1	13.0608365019011	11.7071181702355	0.432787896246903	0.366355338248275	0.460972663947545	0.760182620585118	0.180341874520478	0.00493150684931505
49343	1	12.7085020242915	11.4365941245986	0.432035800746403	0.369545641597975	0.467537371361037	0.763703187868019	0.180341874520478	0.00493150684931505
49344	1	13.5496183206107	12.5569906140841	0.448461474693229	0.360598508531035	0.457287622598278	0.755059031231533	0.180341874520478	0.00493150684931505
49345	1	13.2330827067669	10.3290662012593	0.408724706657733	0.374301672846982	0.464755759707152	0.767912081792321	0.180341874520478	0.00493150684931505
49346	1	13.0984848484848	10.3601016109848	0.406800514746986	0.372811467801377	0.465606622152483	0.759668902935292	0.180341874520478	0.00493150684931505
49347	1	13.3	10.441635478905	0.411697736221458	0.375180523739116	0.466980662426552	0.765834889637271	0.180341874520478	0.00493150684931505
49348	1	11.2811387900356	12.6737854843511	0.464171717105519	0.370044949946146	0.470835369899654	0.7691762586035	0	0.000758693361433139
49349	1	13.3007518796992	12.3875481595771	0.447432153340853	0.364399450393922	0.45949455837773	0.7585345460561	0.180341874520478	0.00493150684931505
49350	1	12.8326996197719	11.0436573597081	0.423454614184788	0.372462520238223	0.462676497851198	0.762081413391917	0.180341874520478	0.00493150684931505
49351	1	12.9296875	11.8380657301502	0.437582697310749	0.366182990063135	0.46198182699537	0.764226156045973	0.180341874520478	0.00493150684931505
49352	1	13.1216730038023	11.7298191431938	0.437614264243264	0.368825105338467	0.463356917006954	0.764537985201219	0.180341874520478	0.00493150684931505
49353	1	13.0509803921569	11.7818301791987	0.435564656702445	0.36574385459668	0.460102372335346	0.759791699608478	0.180341874520478	0.00493150684931505
49354	1	13.0355731225296	12.3061384853049	0.448336666255948	0.364356885949851	0.462549403330113	0.756742617795549	0.180341874520478	0.00493150684931505
49355	1	13.2749003984064	11.8852220794891	0.441928217751024	0.368230760828795	0.465891759799265	0.76708540199384	0.180341874520478	0.00493150684931505
49356	1	13.1666666666667	11.2524219282441	0.4288557599321	0.371751207791975	0.467397542635907	0.765012056314717	0.180341874520478	0.00493150684931505
49357	1	13.3065134099617	11.7355058863427	0.436039351827475	0.368113722011928	0.464436717846188	0.757389156024218	0.180341874520478	0.00493150684931505
49358	1	11.4821428571429	12.5156174787346	0.45957307981089	0.369665691420046	0.469477882204825	0.767440595892104	0	0.000758693361433139
49359	1	13.0316205533597	11.8281305816667	0.438137763749201	0.366235236259239	0.46458755916088	0.760793585145463	0.180341874520478	0.00493150684931505
49360	1	12.6984732824427	11.8521590476177	0.43564095603491	0.368355818462267	0.45947587545157	0.762491004483379	0.180341874520478	0.00493150684931505
49361	1	12.8961538461538	10.3436839391379	0.406161994098725	0.372377889888362	0.463369209169479	0.761490764518194	0.180341874520478	0.00493150684931505
49362	1	12.7747035573123	12.2717399664072	0.446610427569868	0.364037749225756	0.461904785463737	0.761000877654001	0.180341874520478	0.00493150684931505
49363	1	13.0746268656716	11.1096612566588	0.423798142016986	0.371507205991121	0.461505666780365	0.760137244275266	0.180341874520478	0.00493150684931505
49364	1	12.9695817490494	10.8919435483917	0.418294745082933	0.369254006257922	0.462704507340092	0.760073737977029	0.180341874520478	0.00493150684931505
49365	1	13.0894941634241	11.2220026804687	0.427234785677347	0.3704916201419	0.463915172392696	0.765233896113613	0.180341874520478	0.00493150684931505
49366	1	13.0725190839695	11.2081105363988	0.425379989846903	0.370548638630232	0.464189201134599	0.759884558072698	0.180341874520478	0.00493150684931505
49367	1	13.1060606060606	11.0436218596005	0.423008304386414	0.370880593711161	0.463436016012801	0.762091591275131	0.180341874520478	0.00493150684931505
49368	1	11.1357142857143	12.6991655729524	0.464858278574413	0.370110639573674	0.470970815865923	0.769304123531063	0	0.000758693361433139
49369	1	12.7898832684825	11.0454298615364	0.421914954381331	0.369661026496437	0.462220260045653	0.763141710307205	0.180341874520478	0.00493150684931505
49370	1	13.6704980842912	11.3990775139515	0.427989998085104	0.3666569279057	0.464095730657293	0.758653276290722	0.180341874520478	0.00493150684931505
49371	1	13.3932584269663	10.9287395980771	0.417056256121505	0.370147687312676	0.460106333146119	0.761408495769278	0.180341874520478	0.00493150684931505
49372	1	13.0274509803922	11.6444554064777	0.433126363473776	0.366391643991298	0.461737885693126	0.760244347747888	0.180341874520478	0.00493150684931505
49373	1	13.1128404669261	11.7358548575482	0.438312417004898	0.367652691277088	0.4647544527655	0.763463743648071	0.180341874520478	0.00493150684931505
49374	1	13.1807692307692	12.3593748284555	0.446866799987607	0.363634031021213	0.459958932443287	0.76285970392368	0.180341874520478	0.00493150684931505
49375	1	13.2316602316602	11.0441177296926	0.418970987232433	0.369465828541316	0.462120721402925	0.757611096225168	0.180341874520478	0.00493150684931505
49376	1	13.0153846153846	9.91939235927758	0.400782088993385	0.377273358969456	0.470484153479424	0.767266682740662	0.180341874520478	0.00493150684931505
49377	1	11.0533807829182	12.6158497669081	0.462607148026679	0.369977562193653	0.470411458091958	0.768713553538893	0	0.000758693361433139
49378	1	12.7165354330709	11.0497981320329	0.422362947945521	0.371632417084205	0.467556983616508	0.758783236990258	0.180341874520478	0.00493150684931505
49379	1	13.2239382239382	11.6645770178392	0.432929154268283	0.367171442688994	0.4616442384606	0.755801664118605	0.180341874520478	0.00493150684931505
49380	1	13.0536398467433	10.253323458813	0.408321137684835	0.374745945694418	0.468278191823421	0.766621265123551	0.180341874520478	0.00493150684931505
49381	1	12.9402390438247	12.3456138340051	0.448333402624563	0.365028195111263	0.461479015005704	0.762605761776982	0.180341874520478	0.00493150684931505
49382	1	12.5776892430279	11.2821510138368	0.43002370104314	0.369965530188076	0.46676745665362	0.763026338220926	0.180341874520478	0.00493150684931505
49383	1	13.1923076923077	12.7130883850179	0.453193165990951	0.36132164125611	0.458980537657043	0.756578642218763	0.180341874520478	0.00493150684931505
49384	1	12.4901185770751	10.7145125435109	0.417307924871128	0.373629674372334	0.470413729268856	0.768657755472738	0.180341874520478	0.00493150684931505
49385	1	13.4830188679245	11.6825536516529	0.435973649056918	0.368417454999396	0.462803400867248	0.759392407978443	0.180341874520478	0.00493150684931505
49386	1	13.3229571984436	12.5848730144531	0.45098222557366	0.361015928324314	0.459515800788584	0.75758353607413	0.180341874520478	0.00493150684931505
49387	1	13.1899224806202	10.4637376172016	0.411208751866024	0.373912710086595	0.467515067326331	0.766074034772289	0.180341874520478	0.00493150684931505
49388	1	11.3642857142857	12.6606590561751	0.463816221800439	0.370054222981889	0.470710676081662	0.768898379169149	0	0.000758693361433139
49389	1	13.3805970149254	11.4628080308604	0.426360782933625	0.366272155291227	0.457978968974029	0.761615573377695	0.180341874520478	0.00493150684931505
49390	1	12.8968253968254	12.4282953751729	0.452931791257902	0.365507728572927	0.464925602919306	0.761411359750419	0.180341874520478	0.00493150684931505
49391	1	13.0340909090909	11.5138471495704	0.427761485721793	0.366159167829226	0.458373868543839	0.760652137780793	0.180341874520478	0.00493150684931505
49392	1	12.8509803921569	12.431129456297	0.449863018051638	0.364476002423445	0.461502046795778	0.764590718680423	0.180341874520478	0.00493150684931505
49393	1	13.13671875	12.3881850659079	0.448441238958256	0.365736928103201	0.460424276998679	0.758117245944918	0.180341874520478	0.00493150684931505
49394	1	13.2472324723247	10.3109681663127	0.405496666829368	0.373552932887874	0.462157426897438	0.768748166643846	0.180341874520478	0.00493150684931505
49395	1	13.4015151515152	10.780825177702	0.414420567638401	0.370394959062338	0.461843815237414	0.762870345293152	0.180341874520478	0.00493150684931505
49396	1	12.98	12.2604650207746	0.444703651340134	0.363351842532959	0.461318231298955	0.753850302083722	0.180341874520478	0.00493150684931505
49397	1	10.9044585987261	12.5848933608924	0.462775942581505	0.370497101940002	0.471299488166564	0.770850258354368	0	0
49398	1	11.5089605734767	12.4696069429384	0.458238713808315	0.369524748772355	0.469130917874348	0.76705821918525	0	0.000758693361433139
49399	1	12.6269841269841	12.4632788262427	0.452458998072319	0.36490199376199	0.46313398834811	0.759268241256521	0.180341874520478	0.00493150684931505
49400	1	13.0157480314961	12.7604281832635	0.455888662043642	0.362253374361684	0.460767498677345	0.759312391696481	0.180341874520478	0.00493150684931505
49401	1	13.3837209302326	11.7675463240693	0.43784049203907	0.367273110378159	0.463281509260076	0.764719877792867	0.180341874520478	0.00493150684931505
49402	1	13.1596958174905	11.0805436392675	0.421898547545852	0.369238491552824	0.461111061452617	0.762371079965127	0.180341874520478	0.00493150684931505
49403	1	13.25	10.9630588872598	0.418586990406002	0.371237720174872	0.460855916084364	0.763994535929861	0.180341874520478	0.00493150684931505
49404	1	13.1284046692607	11.7858599372867	0.435634220288315	0.366298397517681	0.462031402713171	0.760741779941857	0.180341874520478	0.00493150684931505
49405	1	13.0751879699248	10.4017775428307	0.409216713435501	0.373800340951836	0.465830946985851	0.766217418313283	0.180341874520478	0.00493150684931505
49406	1	13.0155642023346	10.48519190786	0.413036619692234	0.37439897014103	0.46574757294563	0.765347100893118	0.180341874520478	0.00493150684931505
49407	1	13.0274509803922	11.9611922602608	0.44155997918167	0.367430499767824	0.463188071593014	0.76623919750774	0.180341874520478	0.00493150684931505
49408	1	10.9786476868327	12.7019136149695	0.46539999897918	0.370346212984577	0.471456301125189	0.770466740758044	0	0.000758693361433139
49409	1	13.3759398496241	12.0934480962921	0.438312563569659	0.363039596110717	0.456573598410283	0.756686629705471	0.180341874520478	0.00493150684931505
49410	1	12.8470588235294	11.1220721798869	0.423260927775796	0.37014355282745	0.4674965714001	0.760055561122206	0.180341874520478	0.00493150684931505
49411	1	12.7131474103586	11.2123307440487	0.42753226697777	0.37039087116824	0.464733426614043	0.766384628475647	0.180341874520478	0.00493150684931505
49412	1	12.9260700389105	11.8148834097104	0.436686709718632	0.367385079725413	0.460835038505186	0.762317025074911	0.180341874520478	0.00493150684931505
49413	1	13.0769230769231	11.0667313096769	0.423995114033064	0.372382049337153	0.462818961514306	0.765433742693228	0.180341874520478	0.00493150684931505
49414	1	12.8604651162791	11.0739042273773	0.420877748719403	0.369615530095578	0.461862144981736	0.761302239477713	0.180341874520478	0.00493150684931505
49415	1	12.9375	11.0482284220158	0.420191435509384	0.369452050799858	0.466849467193056	0.760616494604753	0.180341874520478	0.00493150684931505
49416	1	12.62109375	11.7279105480595	0.437015021872475	0.367959658373271	0.462957818710391	0.758956408169411	0.180341874520478	0.00493150684931505
49417	1	12.763358778626	11.7619344706318	0.436757391287986	0.368709588903423	0.4623587050004	0.764998672297023	0.180341874520478	0.00493150684931505
49418	1	11.3060498220641	12.5682031332704	0.460629660314923	0.369509489214991	0.469482357706879	0.766990045812799	0	0.000758693361433139
49419	1	13.0038167938931	12.2249484857293	0.44512637945453	0.364661181290011	0.460731969447966	0.758374501897806	0.180341874520478	0.00493150684931505
49420	1	13.1937984496124	10.9177249427434	0.418923799446693	0.368826302068459	0.462847712562888	0.761501619173014	0.180341874520478	0.00493150684931505
49421	1	13.0570342205323	11.1608738928552	0.423053721981724	0.36956339226358	0.461968711899247	0.767093108256984	0.180341874520478	0.00493150684931505
49422	1	13.2529182879377	12.7035375191691	0.455022526639369	0.361606374077929	0.461284343709374	0.758628096394185	0.180341874520478	0.00493150684931505
49423	1	12.5176470588235	10.5096382268505	0.411764466496393	0.373304393603334	0.467278848152462	0.771157302435713	0.180341874520478	0.00493150684931505
49424	1	13.0766283524904	11.034506338275	0.420641466809039	0.369903755055638	0.465778755407821	0.758467619622305	0.180341874520478	0.00493150684931505
49425	1	12.7093023255814	11.1825325120774	0.427359413666482	0.371327648746655	0.464756811862562	0.762580910221123	0.180341874520478	0.00493150684931505
49426	1	12.436	11.934224394326	0.442536468134887	0.366973268509741	0.464677829852828	0.762225230329269	0.180341874520478	0.00493150684931505
49427	1	12.8333333333333	11.7204360720852	0.434641613540211	0.366014117738221	0.460742210515935	0.760240615320513	0.180341874520478	0.00493150684931505
49428	1	11.1003584229391	12.4738583714026	0.45871789615967	0.369788314680835	0.469526472178617	0.767730345243018	0	0.000758693361433139
49429	1	13.2213438735178	12.3541948206301	0.45189112526402	0.365541552187219	0.465401943146344	0.760078636039977	0.180341874520478	0.00493150684931505
49430	1	12.6392156862745	11.2374009714344	0.425986946649503	0.37091277727287	0.465824405105916	0.763706274664299	0.180341874520478	0.00493150684931505
49431	1	13.3448275862069	11.5575274153574	0.430391052572563	0.366634033339314	0.460845705483605	0.76146864088327	0.180341874520478	0.00493150684931505
49432	1	12.8015873015873	11.7902896831636	0.438465584899052	0.368158893684114	0.463106663185121	0.763677011688412	0.180341874520478	0.00493150684931505
49433	1	13.0996015936255	12.8920897185699	0.457037520643991	0.358501305152582	0.459254625871252	0.757143354411264	0.180341874520478	0.00493150684931505
49434	1	13.4461538461538	11.6601347806551	0.433334521924351	0.366919843496611	0.461559232212215	0.761467664610672	0.180341874520478	0.00493150684931505
49435	1	13.1136363636364	10.9263028796459	0.421443692395145	0.372097442246899	0.464421503607336	0.766134716403911	0.180341874520478	0.00493150684931505
49436	1	12.6126482213439	11.810066814912	0.439653412825275	0.36883855854356	0.464742532651733	0.766139884491707	0.180341874520478	0.00493150684931505
49437	1	13.3094339622642	11.0091564861883	0.422309067490016	0.371959780830184	0.466280123783437	0.761747246458351	0.180341874520478	0.00493150684931505
49438	1	11.1281138790036	12.6273278110839	0.463281598981243	0.370202049970549	0.47089149767408	0.76965779088157	0	0.000758693361433139
49439	1	13.3667953667954	10.2665460144848	0.406288316837524	0.372661459021355	0.46489261289752	0.768883633711366	0.180341874520478	0.00493150684931505
49440	1	13.3590733590734	11.035304781681	0.421760712124004	0.371152472646508	0.464258971518224	0.767532072477484	0.180341874520478	0.00493150684931505
49441	1	13.015444015444	11.5808966233571	0.429214550595397	0.365557040068351	0.459563486593116	0.762199294982235	0.180341874520478	0.00493150684931505
49442	1	13.2068965517241	10.3093087983732	0.409823658194389	0.37534335222363	0.467030437280113	0.767874511708082	0.180341874520478	0.00493150684931505
49443	1	13.0278884462151	11.80336264935	0.43837675706855	0.366907132276889	0.462956442016927	0.760598817452196	0.180341874520478	0.00493150684931505
49444	1	13.0980392156863	11.9249731345014	0.440202324496979	0.367565034278901	0.462506867255728	0.762547798163012	0.180341874520478	0.00493150684931505
49445	1	13.46484375	11.57518791844	0.431731983029754	0.366012981175591	0.463943922124301	0.76256024659361	0.180341874520478	0.00493150684931505
49446	1	13.19921875	11.7045492602763	0.435473250771516	0.366638794244566	0.464890751867992	0.759993854572375	0.180341874520478	0.00493150684931505
49447	1	13.3307692307692	12.8209778750904	0.451555868305414	0.358378039238857	0.455086073457615	0.75309790177657	0.180341874520478	0.00493150684931505
49448	1	11.4071428571429	12.5441132171598	0.460466060670965	0.369795027158935	0.469845361081624	0.767861450959673	0	0.000758693361433139
49449	1	13.019305019305	12.0941315425716	0.440320188530764	0.363372382671698	0.458782409914578	0.75556222910207	0.180341874520478	0.00493150684931505
49450	1	12.9571984435798	12.356357406969	0.449060073312223	0.364287142337946	0.462389327610776	0.763277408689129	0.180341874520478	0.00493150684931505
49451	1	13.1556420233463	11.6436477066962	0.433896239400331	0.366299714992705	0.463090748966928	0.760440034077801	0.180341874520478	0.00493150684931505
49452	1	12.9541984732824	10.1926322188203	0.4036993351892	0.372819991580619	0.462611822264286	0.76337261947658	0.180341874520478	0.00493150684931505
49453	1	13.3230769230769	10.7802839543724	0.41640682685056	0.370667177427944	0.46259087264774	0.760587840054935	0.180341874520478	0.00493150684931505
49454	1	13.3496240601504	11.3538750018112	0.424859352337292	0.367035997511313	0.458708443197005	0.758992855143428	0.180341874520478	0.00493150684931505
49455	1	12.7461538461538	11.1505227509006	0.424618220279144	0.369210741489658	0.463182502375039	0.759844796111615	0.180341874520478	0.00493150684931505
49456	1	13.2741312741313	11.5418737108813	0.428706231558543	0.365678557289452	0.462811032185841	0.759385543099463	0.180341874520478	0.00493150684931505
49457	1	11.3914590747331	12.5946461175477	0.461667579590325	0.369768690610009	0.469972437578569	0.768437376687273	0	0.000758693361433139
49458	1	12.7261904761905	11.3544382237347	0.432057890253712	0.371275026791122	0.466475826633468	0.763556372244719	0.180341874520478	0.00493150684931505
49459	1	13.2406015037594	10.2493778137899	0.40571305428667	0.373076521066647	0.463852291753052	0.766395920265051	0.180341874520478	0.00493150684931505
49460	1	12.4153225806452	12.696089214394	0.456533152170257	0.361357361015811	0.46297579655334	0.7580276225963	0.180341874520478	0.00493150684931505
49461	1	13.1992337164751	11.016257274895	0.422070518468878	0.370037821489194	0.466738713736664	0.759155495998191	0.180341874520478	0.00493150684931505
49462	1	13.1789883268482	11.2947827952295	0.425576732826684	0.370026097488746	0.464856276266879	0.760864749696916	0.180341874520478	0.00493150684931505
49463	1	12.864	12.3262967192136	0.448611365425898	0.363506819616446	0.462553798334199	0.759469537210101	0.180341874520478	0.00493150684931505
49464	1	13.0733590733591	12.3254861275772	0.446629837165796	0.364408155503041	0.460523892192385	0.762124543346949	0.180341874520478	0.00493150684931505
49465	1	12.8125	11.6922929895364	0.432732733231436	0.367331141176023	0.462735578184301	0.756919232974484	0.180341874520478	0.00493150684931505
49466	1	13.1	10.8458691278329	0.416982496562859	0.36961845848599	0.46528068294963	0.764568932033541	0.180341874520478	0.00493150684931505
49467	1	12.7945736434109	10.4530360252877	0.4103424961472	0.373350886485264	0.466778811886824	0.760156475441386	0.180341874520478	0.00493150684931505
49468	1	11.2348754448399	12.5585745401045	0.460424897961382	0.369568319376589	0.469510250647494	0.766815980520911	0	0.000758693361433139
49469	1	12.9398496240601	10.3543543026572	0.409491486209516	0.376069895149413	0.468333838664708	0.766787666171287	0.180341874520478	0.00493150684931505
49470	1	13.1691729323308	10.8276521743615	0.414766605990983	0.368868407970785	0.458665373317651	0.760467535813071	0.180341874520478	0.00493150684931505
49471	1	13.3911439114391	12.3190597639962	0.443200252143094	0.365100113607422	0.456369970771207	0.755757800477371	0.180341874520478	0.00493150684931505
49472	1	12.609561752988	11.7894345281158	0.439344254555704	0.367321684163814	0.464646659058083	0.761527206854593	0.180341874520478	0.00493150684931505
49473	1	13.0301886792453	10.4383910470794	0.408975663717806	0.37341537579148	0.462498382387493	0.762335576232071	0.180341874520478	0.00493150684931505
49474	1	13.1574803149606	12.6511986584868	0.452670061412887	0.362757749429921	0.459571394658392	0.757276899914945	0.180341874520478	0.00493150684931505
49475	1	13.544061302682	11.7391908239219	0.43557549057995	0.366039246919426	0.461458669954876	0.758673105328213	0.180341874520478	0.00493150684931505
49476	1	12.8616600790514	12.3718131805772	0.447229619125728	0.363571348685818	0.461408442055734	0.756828298154377	0.180341874520478	0.00493150684931505
49477	1	11.1892857142857	12.6373778477813	0.462840882239881	0.369800751355308	0.470183189346962	0.768094600796823	0	0.000758693361433139
49478	1	13.0389105058366	12.3684858473513	0.446994572250638	0.363042171148155	0.459867753984703	0.75602278104912	0.180341874520478	0.00493150684931505
49479	1	12.9126984126984	12.2312308088637	0.443798824237077	0.363836777969325	0.459907372165486	0.759793794496078	0.180341874520478	0.00493150684931505
49480	1	13.3782771535581	10.2334028605847	0.403632354600803	0.372585922239092	0.465707148813775	0.761720287861712	0.180341874520478	0.00493150684931505
49481	1	12.992125984252	12.7171508687449	0.454828266570495	0.36269590369111	0.460945920346151	0.763052782629793	0.180341874520478	0.00493150684931505
49482	1	12.8326848249027	11.8195694483288	0.43833588253306	0.36602004625833	0.462842452473168	0.756985236006408	0.180341874520478	0.00493150684931505
49483	1	13.4169741697417	11.5819458265102	0.429926110898908	0.368238185440448	0.458497389905688	0.7612972384816	0.180341874520478	0.00493150684931505
49484	1	12.9477611940299	10.2228586375405	0.404467815426262	0.373851772143403	0.464589413024273	0.761911206764572	0.180341874520478	0.00493150684931505
49485	1	13.328125	10.3861828158637	0.408672965652713	0.373206901697519	0.466166395565617	0.76135145222147	0.180341874520478	0.00493150684931505
49486	1	13.0377358490566	10.3028205458842	0.405832219669437	0.372498555003644	0.464762708394763	0.762112453724885	0.180341874520478	0.00493150684931505
49487	1	11.2953736654804	12.6121535924613	0.462516184125967	0.369950320007213	0.470494644615488	0.768730611439976	0	0.000758693361433139
49488	1	13.307392996109	10.4387136619217	0.41257227967516	0.375409690668712	0.468508906906734	0.770003471080517	0.180341874520478	0.00493150684931505
49489	1	13.2140077821012	12.1871721198638	0.44400780934278	0.364807387129603	0.461397739570488	0.762156750265188	0.180341874520478	0.00493150684931505
49490	1	13	10.945969531705	0.421321340182425	0.371149515782199	0.466206163371733	0.766331227762933	0.180341874520478	0.00493150684931505
49491	1	12.9765625	12.4006664627942	0.448606116859471	0.365293916876278	0.461265286787249	0.764608809619871	0.180341874520478	0.00493150684931505
49492	1	13.003937007874	12.2130655268902	0.444170886973485	0.363361284708862	0.460977594738127	0.759982525031703	0.180341874520478	0.00493150684931505
49493	1	12.9649805447471	11.5777202582347	0.433364220850169	0.366030744433498	0.463587983511455	0.764993232570796	0.180341874520478	0.00493150684931505
49494	1	13.5437262357414	10.9986505587005	0.419534887254355	0.369706097384145	0.462915392998241	0.762034755194164	0.180341874520478	0.00493150684931505
49495	1	12.5846774193548	12.8783750248692	0.459626000645285	0.363255731785756	0.462120495361569	0.759153051200373	0.180341874520478	0.00493150684931505
49496	1	12.8814229249012	10.3619128355409	0.408878291812189	0.372706199944489	0.465851297806808	0.765821038985093	0.180341874520478	0.00493150684931505
49497	1	10.622641509434	12.6341921361548	0.464141351375391	0.370548588698338	0.471609361764386	0.771089991214114	0	0
49498	1	11.2526690391459	12.5973807556866	0.46267716267766	0.370286985433719	0.470875110545192	0.770201822590033	0	0.000758693361433139
49499	1	10.6666666666667	13	0.460938624498402	0.362666433321483	0.460938624498402	0.76156097559057	0.352406555318405	0
49500	1	10.6503496503496	12.4124910637949	0.460223953639645	0.373274877023022	0.473926745877967	0.775472850961741	0.352406555318405	0
49501	1	10.5957446808511	10.7690921598558	0.435297411592304	0.387250544870806	0.484141350552643	0.799879282596862	0.352406555318405	0
49502	1	11.0584795321637	13.0122543419016	0.462283788054596	0.35519781923967	0.461876624552307	0.762233481270226	0.352406555318405	0
49503	1	10.9054054054054	11.7137652147591	0.446457688651156	0.377347399743412	0.474816136172171	0.77734132545578	0.352406555318405	0
49504	1	10.6778523489933	13	0.465640461106827	0.359271262119116	0.465640461106827	0.775192869712752	0.352406555318405	0
49505	1	10.5384615384615	12.7875799662312	0.462813077485975	0.367098528502589	0.466984475997624	0.766915202951731	0.352406555318405	0
49506	1	10.8108108108108	11.8557336297961	0.446914362323241	0.377897215545554	0.470892606487884	0.778411218596499	0.352406555318405	0
49507	1	10.7544910179641	12.9725778305097	0.466652304065013	0.364768586667555	0.467174928165629	0.771862224382314	0.352406555318405	0
49508	1	11.3285714285714	12.5192074026313	0.460144133264932	0.369963302156393	0.470018842753488	0.768406305156775	0	0.000758693361433139
49509	1	10.6338028169014	12.8035099314904	0.466200560722504	0.369001247173068	0.470224915100283	0.773530002332192	0.352406555318405	0
49510	1	10.8025477707006	11.3309878541659	0.443865166650759	0.383335909124689	0.481486207967449	0.790978322512941	0.352406555318405	0
49511	1	10.6024096385542	13	0.47371725007743	0.368182767424485	0.47371725007743	0.777224703121025	0.352406555318405	0
49512	1	10.5493827160494	12.6894179711135	0.469128583437308	0.36952318956137	0.476004449035357	0.778503313733568	0.352406555318405	0
49513	1	10.5833333333333	12.4023052931503	0.459120756719409	0.372886925634939	0.471194104882854	0.773806902088467	0.352406555318405	0
49514	1	11	10.4614747454069	0.420654604849681	0.385662865662004	0.479452981876583	0.77757256162254	0.352406555318405	0
49515	1	10.7307692307692	10.7131722584789	0.427236612066762	0.383784596511836	0.483455276873532	0.776873129315699	0.352406555318405	0
49516	1	10.7730061349693	12.3125239516966	0.454534991121831	0.374373056731521	0.470194208241327	0.773859637374762	0.352406555318405	0
49517	1	10.3243243243243	11.2136232631772	0.438257353805341	0.383061600320787	0.478838354840336	0.778550470323712	0.352406555318405	0
49518	1	11.4571428571429	12.461605498227	0.458719679065068	0.369954230696628	0.469593078471034	0.768581856763042	0	0.000758693361433139
49519	1	10.9473684210526	12.7305124792178	0.467923759307612	0.368856793708238	0.47365941049406	0.768557870173631	0.352406555318405	0
49520	1	10.4790419161677	10.565726507696	0.425503044035154	0.386293406348554	0.481900091179769	0.78477705190249	0.352406555318405	0
49521	1	10.7261146496815	10.5971816646612	0.429584266379887	0.387898977241408	0.47942836574859	0.789220930904881	0.352406555318405	0
49522	1	10.9714285714286	12.7307373239283	0.458737268075739	0.36835149561635	0.464812545301061	0.76530785618074	0.352406555318405	0
49523	1	10.7443181818182	13	0.464233952108568	0.358803372527528	0.464233952108568	0.770775307141726	0.352406555318405	0
49524	1	10.7828571428571	11.955625099031	0.44467617141925	0.376548888101676	0.467950996718563	0.771181596964947	0.352406555318405	0
49525	1	10.8705035971223	11.2047336253902	0.440208759923485	0.382238004912208	0.478181475640136	0.776920902430095	0.352406555318405	0
49526	1	10.5411764705882	13.0165761308774	0.470418011364898	0.36359573482298	0.469883466807073	0.774303607032489	0.352406555318405	0
49527	1	10.5733333333333	12.9655767985079	0.463288066808642	0.364584710841389	0.46390512311187	0.767729650592583	0.352406555318405	0
49528	1	11.15	12.5684945156199	0.461123133953915	0.369815067012826	0.469989005546702	0.767979804411946	0	0.000758693361433139
49529	1	10.88	12.6795655542998	0.464664454396642	0.368926357131989	0.471420919417604	0.772629374603534	0.352406555318405	0
49530	1	11.0344827586207	12.8996699815205	0.466215022121398	0.366312131989124	0.468270395080875	0.772096330375153	0.352406555318405	0
49531	1	10.640522875817	12.0109595063421	0.456208567404977	0.378658770538325	0.477427290700611	0.780068350028321	0.352406555318405	0
49532	1	10.7515923566879	12.5317334673772	0.472191808373664	0.37455043076452	0.482786346680674	0.775889760712017	0.352406555318405	0
49533	1	10.9594594594595	11.1796056271054	0.435892519237875	0.381980184772037	0.473889674943382	0.775000490370282	0.352406555318405	0
49534	1	10.6830601092896	11.0531149083946	0.431958524784103	0.381272759181505	0.47740648974776	0.774272201428344	0.352406555318405	0
49535	1	10.6190476190476	11.3545046057766	0.441332907263568	0.38234262829646	0.475919227105566	0.791675464669732	0.352406555318405	0
49536	1	10.5290322580645	12.7774366034202	0.465025402658412	0.370853464602428	0.469525303592729	0.770384480270995	0.352406555318405	0
49537	1	10.9964412811388	12.718364247529	0.465840581943175	0.370412418057183	0.471558665340409	0.77010540271646	0	0.000758693361433139
49538	1	10.6715328467153	12.8792319707716	0.46878604399196	0.368169786822586	0.471408469968998	0.765001920358986	0.352406555318405	0
49539	1	10.843537414966	12.7097169150383	0.462162578394634	0.368486663656887	0.46812963060292	0.771649818543555	0.352406555318405	0
49540	1	10.9346405228758	12.4245036302135	0.462421607905934	0.372105610106371	0.475089142003159	0.771415566736329	0.352406555318405	0
49541	1	10.412213740458	11.3086653004791	0.443125514914761	0.381473246336113	0.47933913056429	0.781444132574448	0.352406555318405	0
49542	1	10.3915662650602	12.9873254180011	0.465233625501755	0.358095641448759	0.465368129716117	0.769160250295675	0.352406555318405	0
49543	1	10.3308270676692	12.8861264020397	0.470521621989409	0.368592000062111	0.472918639603573	0.775949360406924	0.352406555318405	0
49544	1	10.8496732026144	12.4204212387152	0.458449250390507	0.373878658514547	0.472012255169238	0.781199551719268	0.352406555318405	0
49545	1	10.4237288135593	12.8272167918228	0.470455117697896	0.369893625782597	0.474097967991467	0.777064615788029	0.352406555318405	0
49546	1	10.4469696969697	12.1866980446675	0.463112161235216	0.37710876678954	0.481138563254876	0.789027239770143	0.352406555318405	0
49547	1	10.8413793103448	12.9696244115821	0.470367643773092	0.364850759506264	0.471035118277939	0.771257827958909	0.352406555318405	0
49548	1	11.0857142857143	12.6409689028639	0.463041932805958	0.369862725519465	0.470423410230523	0.768362274183967	0	0.000758693361433139
49549	1	11.0955414012739	12.5527716156551	0.462783825418791	0.370239969045924	0.472316857386831	0.771249777632117	0.352406555318405	0
49550	1	10.7358490566038	12.7040334450731	0.464381709469073	0.368854401398171	0.470567076272197	0.766143612799792	0.352406555318405	0
49551	1	10.8787878787879	12.8115075746557	0.463036178703952	0.365234756486402	0.46752838507466	0.772464619418398	0.352406555318405	0
49552	1	10.4820143884892	10.8011389979049	0.435677606693409	0.387453686666807	0.490780943716113	0.790537194316702	0.352406555318405	0
49553	1	10.6369863013699	10.7623942538894	0.429748504783273	0.383793463869337	0.479995180279686	0.784871362425501	0.352406555318405	0
49554	1	10.7117647058824	11.6561226477633	0.44388404760743	0.377188948654956	0.470724458465801	0.764181140570194	0.352406555318405	0
49555	1	10.1705426356589	12.3088765334345	0.455329801234646	0.372942844340768	0.469728980491794	0.778843685492525	0.352406555318405	0
49556	1	10.4090909090909	12.2851637305698	0.454815485842732	0.371555757040784	0.469487772466395	0.777887203029858	0.352406555318405	0
49557	1	11.0815602836879	12.7292761348446	0.46553596475161	0.370053449214119	0.471063573786166	0.769007506893682	0	0.000758693361433139
49558	1	10.9810126582278	12.9402150739263	0.469513704447211	0.367057203670178	0.470702002929305	0.77319577054953	0.352406555318405	0
49559	1	10.4505494505495	13	0.459842259497824	0.360042048019097	0.459842259497824	0.755552065605572	0.352406555318405	0
49560	1	10.8518518518519	11.8993236097595	0.451022300468444	0.37775459413428	0.473207620638593	0.770841292932492	0.352406555318405	0
49561	1	10.8	11.1847380735602	0.435324650062601	0.380549185223727	0.478601892759225	0.781835400219025	0.352406555318405	0
49562	1	10.7639751552795	11.1690323189637	0.435035451121926	0.381480053071976	0.476210050499686	0.769177417944452	0.352406555318405	0
49563	1	10.9172413793103	12.6773032102915	0.456545359615901	0.369560354817788	0.462953946395471	0.771768279522819	0.352406555318405	0
49564	1	11.1090909090909	12.3880676073735	0.460034296599473	0.374908204901707	0.472506549093591	0.777083009552629	0.352406555318405	0
49565	1	10.7668711656442	12.2270185555106	0.459394647891979	0.372778494209867	0.476552376768485	0.778804088160155	0.352406555318405	0
49566	1	10.5187165775401	13	0.461484551426817	0.361326272583152	0.461484551426817	0.767831515717119	0.352406555318405	0
49567	1	11.2678571428571	12.716890194132	0.465075867638713	0.369971017270958	0.470900498831279	0.768481105555294	0	0.000758693361433139
49568	1	10.6347305389222	12.8397184293296	0.465520146318568	0.369523537977643	0.468630474052296	0.772265899711012	0.352406555318405	0
49569	1	10.672514619883	13	0.458744254583796	0.360208330484491	0.458744254583796	0.759404174118314	0.352406555318405	0
49570	1	10.6474820143885	12.5763940829071	0.466664323405006	0.37330050862531	0.475419828015962	0.785407300978622	0.352406555318405	0
49571	1	10.7161290322581	12.0888608596705	0.456854394025648	0.376695139029618	0.47570001554018	0.770819761447423	0.352406555318405	0
49572	1	10.3445945945946	11.0891231580385	0.434906062688002	0.382086880525499	0.47932589618301	0.776913885777924	0.352406555318405	0
49573	1	10.6012658227848	11.9305775078866	0.450027600953898	0.375549973405657	0.475931976628259	0.767207561765276	0.352406555318405	0
49574	1	10.5269461077844	12.9765632225624	0.468338107444415	0.364416318987019	0.468540976753773	0.773197500508347	0.352406555318405	0
49575	1	10.45	12.7111019477397	0.464058548499271	0.370151163643771	0.469841018867502	0.77453936138025	0.352406555318405	0
49576	1	10.8535031847134	12.9129337901792	0.469053009316996	0.367219827689063	0.470887545755406	0.772303872812369	0.352406555318405	0
49577	1	11.4107142857143	12.5441810006922	0.460567216814579	0.36984758299341	0.469805100989653	0.768258411838991	0	0.000758693361433139
49578	1	10.2407407407407	12.7614840650243	0.474559685138739	0.370514412814722	0.479904502263723	0.780837648242049	0.352406555318405	0
49579	1	11.2349397590361	12.1566592216526	0.455602831476889	0.374062616645997	0.476820479451808	0.778916413227053	0.352406555318405	0
49580	1	10.6060606060606	11.9196126689732	0.453377602631102	0.378408315884254	0.479020018479269	0.771863877341405	0.352406555318405	0
49581	1	10.7651515151515	10.4757315017359	0.421981338159105	0.384260649315775	0.479311327753482	0.774371254622702	0.352406555318405	0
49582	1	10.5775401069519	12.8591877235897	0.468811562553724	0.367477103589824	0.471785537310598	0.764747872911064	0.352406555318405	0
49583	1	9.96951219512195	12.5284614810359	0.464599644767536	0.373720566666999	0.475995077484644	0.774730341984797	0.352406555318405	0
49584	1	10.1411764705882	10.0783049052634	0.416423961436635	0.390732528272037	0.483728968292401	0.793093012723371	0.352406555318405	0
49585	1	10.4493670886076	13	0.461730099288149	0.359683685291271	0.461730099288149	0.765700479369268	0.352406555318405	0
49586	1	10.7175572519084	12.1728272301355	0.456385760059519	0.376391307849217	0.473599411121208	0.780441213102875	0.352406555318405	0
49587	1	11.1779359430605	12.6874742844918	0.465278019595967	0.370424217212729	0.471692750952996	0.771104209595589	0	0.000758693361433139
49588	1	10.6666666666667	11.8026764858072	0.44744385079184	0.377448193701584	0.475538299585195	0.778144480456624	0.352406555318405	0
49589	1	11.1008403361345	12.3513186147045	0.455934957453373	0.372642388125682	0.469369113690052	0.772000282393637	0.352406555318405	0
49590	1	10.7543859649123	12.7727732577871	0.464309691601257	0.370944723326856	0.468730641090805	0.767152008823714	0.352406555318405	0
49591	1	10.6180555555556	12.6604384026938	0.464465806097904	0.368641000302233	0.472042383234095	0.769703797810455	0.352406555318405	0
49592	1	10.9256198347107	10.2667125544864	0.425506538251415	0.389255722282351	0.494719854277865	0.793835864503639	0.352406555318405	0
49593	1	10.4	12.6818560152115	0.472867651770251	0.373482351174957	0.479750832188492	0.784723198470593	0.352406555318405	0
49594	1	10.7171052631579	13	0.468278749650098	0.362103819023777	0.468278749650098	0.77565881118475	0.352406555318405	0
49595	1	10.6315789473684	12.522877932009	0.458727353385449	0.372078755602625	0.470139943314911	0.772982827063691	0.352406555318405	0
49596	1	11.0194805194805	12.3618021388658	0.460572524742494	0.37456509252194	0.473690071494274	0.775816073035244	0.352406555318405	0
49597	1	11.0754716981132	12.5746244920522	0.462006314484294	0.370185770819862	0.470737026940165	0.769783929118762	0	0
49598	1	10.9857651245552	12.5696608610998	0.46098580774459	0.369663816386253	0.469827974290052	0.767594410365119	0	0.000758693361433139
49599	1	10.9018404907975	12.9437871338354	0.465421192103435	0.365276199134648	0.466563114123002	0.770139862875831	0.352406555318405	0
49600	1	10.5933333333333	12.1794944299451	0.453238190370397	0.374765746441426	0.471623189989652	0.769818443493785	0.352406555318405	0
49601	1	10.5786163522013	12.9028706510888	0.470053727117704	0.36834486346101	0.472098787206838	0.77731053149308	0.352406555318405	0
49602	1	10.7109826589595	12.071826109524	0.449559918379289	0.377163179122505	0.470866541869542	0.765411645685226	0.352406555318405	0
49603	1	10.7875	12.2018836801436	0.452688503230184	0.371076549888761	0.471048809830058	0.771890011451257	0.352406555318405	0
49604	1	10.7299270072993	12.4046970615428	0.462990077636046	0.374210035239462	0.475688364652094	0.785162922286426	0.352406555318405	0
49605	1	10.3307692307692	11.7568497493484	0.445494855274837	0.375215842026756	0.471397674585835	0.778333531920202	0.352406555318405	0
49606	1	10.4652777777778	12.5669108904722	0.459999795527541	0.3747661937972	0.469699778744293	0.781255120401649	0.352406555318405	0
49607	1	10.7185628742515	12.8318841023734	0.464682694704563	0.365555655426583	0.46815627047011	0.772461962725319	0.352406555318405	0
49608	1	11.0320284697509	12.675003083706	0.463984958795406	0.369950930366608	0.470662677336964	0.768495910848918	0	0.000758693361433139
49609	1	10.9240506329114	12.963877382189	0.472188763102172	0.364589096645999	0.472764879157251	0.770126123374002	0.352406555318405	0
49610	1	11.0130718954248	11.2974375976516	0.441144078782248	0.381395452649251	0.476299323314177	0.773923192658081	0.352406555318405	0
49611	1	10.6867469879518	12.7622554100577	0.462242755518962	0.370083243716422	0.466874708035646	0.762986136463804	0.352406555318405	0
49612	1	10.3012048192771	12.9776869145652	0.475772205772601	0.364511329024505	0.4762455230624	0.77102011259538	0.352406555318405	0
49613	1	10.6762589928058	12.6925494400167	0.470579425650296	0.370180985153163	0.477684322970884	0.775317175114355	0.352406555318405	0
49614	1	10.3941176470588	12.3796623795162	0.457308608433072	0.371819276692822	0.472162463815699	0.774230873060989	0.352406555318405	0
49615	1	10.4228187919463	12.40653938068	0.457075771142438	0.375163015438001	0.47088665990302	0.779103793219172	0.352406555318405	0
49616	1	10.8657718120805	11.0662577414362	0.432394879041333	0.379778107682881	0.471560547240067	0.778115106786777	0.352406555318405	0
49617	1	11.2597864768683	12.6405669587627	0.463309179039064	0.370055427437071	0.470632233956072	0.768919898623338	0	0.000758693361433139
49618	1	10.5357142857143	12.3747316186526	0.456341253791355	0.373322964704792	0.470144494123	0.772497073829211	0.352406555318405	0
49619	1	10.4879518072289	12.9694534492495	0.463564253445156	0.365539483510618	0.464162656770853	0.765872772155409	0.352406555318405	0
49620	1	10.9352517985612	12.2734358739597	0.461899847017964	0.372061515540241	0.47883862683758	0.781394353587301	0.352406555318405	0
49621	1	10.2333333333333	13	0.467457314094291	0.360886287675473	0.467457314094291	0.776989864269232	0.352406555318405	0
49622	1	11.1840490797546	12.8514041429998	0.467341613465152	0.369758168478623	0.470360077623074	0.76930563290721	0.352406555318405	0
49623	1	11.0062111801242	12.1347714360942	0.449828553402563	0.372654272418471	0.469791337017366	0.773217199002777	0.352406555318405	0
49624	1	11.1354166666667	12.9750957868801	0.470418102528193	0.364526826899383	0.470905808503782	0.766512812222622	0.352406555318405	0
49625	1	10.8275862068966	12.0065600252729	0.45501314319486	0.378712009006405	0.475202919082144	0.782812405242051	0.352406555318405	0
49626	1	10.6324786324786	11.1610142106008	0.435358660440728	0.381186606557217	0.472334829324856	0.780651418141512	0.352406555318405	0
49627	1	11.0308641975309	13	0.463069621691355	0.361651528918059	0.463069621691355	0.764183785731962	0.352406555318405	0
49628	1	11.3035714285714	12.6003021378679	0.461886252849646	0.369787057990528	0.47007303022446	0.767945745194776	0	0.000758693361433139
49629	1	10.0514705882353	12.1339152626356	0.46059181589394	0.377642907776659	0.478714548637025	0.78059818583862	0.352406555318405	0
49630	1	10.7882352941176	11.8329651132665	0.448156461249601	0.37596361181759	0.471939138715338	0.766531596010719	0.352406555318405	0
49631	1	10.741935483871	11.2863455771078	0.440580691659375	0.382106597483794	0.478697297953083	0.788574310934158	0.352406555318405	0
49632	1	10.46875	12.9425340425624	0.467803580635593	0.368479840066375	0.46888999504932	0.774380149470796	0.352406555318405	0
49633	1	10.4254143646409	12.715082570843	0.466710395715447	0.368843225039586	0.472849008915897	0.780688512321991	0.352406555318405	0
49634	1	10.4606741573034	12.3825264695936	0.45610559836418	0.373094917346765	0.470150490216866	0.77273446858158	0.352406555318405	0
49635	1	11.1760563380282	12.2779987590989	0.459029856344609	0.374890373481472	0.474156417986162	0.781119696586082	0.352406555318405	0
49636	1	10.81875	10.9789866820027	0.428699437283271	0.37924606210407	0.472125171420526	0.770168279128833	0.352406555318405	0
49637	1	11.1601423487544	12.6389535574009	0.46302290014401	0.369864963804943	0.470375905857823	0.768387487053776	0	0.000758693361433139
49638	1	10.7135416666667	12.9513074367157	0.46714271731194	0.364201908327454	0.468175001129654	0.765031702648322	0.352406555318405	0
49639	1	10.4242424242424	12.9706937073412	0.466064729455369	0.365093264374237	0.466599887797605	0.769786767630093	0.352406555318405	0
49640	1	11.1065088757396	13	0.461034529850211	0.357652474729405	0.461034529850211	0.763449704166555	0.352406555318405	0
49641	1	10.6139240506329	12.5461250868634	0.464173506944229	0.374015501649334	0.47378499347408	0.780971272667017	0.352406555318405	0
49642	1	10.6273291925466	12.9454541875087	0.470063464454355	0.366036903691785	0.471240274488442	0.769038180221265	0.352406555318405	0
49643	1	10.6967213114754	12.5735160171969	0.466473578884369	0.374749884335438	0.476085255808988	0.775061074521521	0.352406555318405	0
49644	1	11.0342857142857	12.8820783863579	0.453131194605025	0.362521208428851	0.455078323134688	0.758369037987374	0.352406555318405	0
49645	1	10.5637583892617	11.6130440514911	0.45127389900879	0.381194770282793	0.481227341725388	0.780075859382297	0.352406555318405	0
49646	1	10.6298701298701	12.7630343324551	0.46311091539877	0.368864894605698	0.468073765021777	0.781463768438569	0.352406555318405	0
49647	1	10.9430604982206	12.5472921738527	0.460919335894166	0.369957260161682	0.470170921830672	0.768854168031572	0	0.000758693361433139
49648	1	10.6428571428571	12.2667367137854	0.45961864314419	0.373562602303564	0.477825679989278	0.774912281436158	0.352406555318405	0
49649	1	10.7897727272727	12.7414361236907	0.462864880865392	0.369689901604641	0.467748513078224	0.764903644041988	0.352406555318405	0
49650	1	10.5146198830409	12.9864392013421	0.46519255562518	0.365447107902457	0.465221056022898	0.765954262493758	0.352406555318405	0
49651	1	10.9127516778523	11.315321483785	0.441314453026169	0.380400274009005	0.481267803352596	0.776859922581238	0.352406555318405	0
49652	1	10.8115942028986	13	0.474221342470064	0.367026214831612	0.474221342470064	0.777727874033516	0.352406555318405	0
49653	1	10.9850746268657	9.60384047056767	0.412851380618822	0.397127577128559	0.484872265510799	0.785593066323033	0.352406555318405	0
49654	1	10.7552447552448	11.9672770260915	0.451126428905694	0.376283753591752	0.471909885943531	0.771161998347747	0.352406555318405	0
49655	1	10.6193548387097	12.5941990654211	0.45689477977594	0.369029715357164	0.464720850601648	0.763427791798136	0.352406555318405	0
49656	1	10.7018633540373	11.9657172403944	0.445912812466896	0.372329757387409	0.466243183811431	0.772471948307439	0.352406555318405	0
49657	1	11.1138790035587	12.54589677833	0.460953725164176	0.370011406963948	0.470286567149492	0.769019706837155	0	0.000758693361433139
49658	1	10.3379310344828	12.7524645589833	0.468051960368217	0.37044712220331	0.473478819036054	0.780018497755133	0.352406555318405	0
49659	1	11.2513966480447	13	0.465326089460543	0.356249028530983	0.465326089460543	0.772244391874267	0.352406555318405	0
49660	1	10.7133757961783	11.2020493794042	0.437535204866545	0.379029205658563	0.481309506217202	0.786231676565884	0.352406555318405	0
49661	1	10.93125	12.9219883079088	0.471153397504864	0.367020972962048	0.472828534669193	0.772616504431251	0.352406555318405	0
49662	1	10.6524390243902	13	0.474723129744881	0.360159995124594	0.474723129744881	0.766462059273139	0.352406555318405	0
49663	1	10.780487804878	11.7620098009721	0.446465161044662	0.377942765283991	0.475475822519204	0.772104607168054	0.352406555318405	0
49664	1	10.5777777777778	10.5967169977037	0.429442741901329	0.387012885915202	0.484252360906201	0.779555450377683	0.352406555318405	0
49665	1	11.0258064516129	12.436051427626	0.462542033134364	0.374365616995862	0.474190765513173	0.774972968139007	0.352406555318405	0
49666	1	10.9175824175824	12.6685974701851	0.457656469538165	0.370429868402912	0.46530384047795	0.764711303976113	0.352406555318405	0
49667	1	11.2652329749104	12.4793135761192	0.458361473449742	0.369496501755385	0.468901239211653	0.766576911022882	0	0.000758693361433139
49668	1	10.7835820895522	11.9729132935679	0.454637042842209	0.376023649000307	0.478317253507932	0.778955198739715	0.352406555318405	0
49669	1	10.7361963190184	12.4615155294899	0.457918036068795	0.372610712801499	0.469952028346092	0.76548463191111	0.352406555318405	0
49670	1	10.9266666666667	12.6783039119391	0.466288986461377	0.371158862041875	0.473192275019259	0.769090110623893	0.352406555318405	0
49671	1	10.6323529411765	10.7147704266538	0.427951583627831	0.385018876937629	0.476141224553269	0.784146706434492	0.352406555318405	0
49672	1	10.9290322580645	12.6912291035783	0.46763090303296	0.370345012293539	0.474509823815254	0.7789159881096	0.352406555318405	0
49673	1	10.5	10.1501171871612	0.422934418471576	0.392885071046749	0.491121594574754	0.791120700279907	0.352406555318405	0
49674	1	10.6744186046512	10.5797428767851	0.424182372662834	0.387033213750219	0.478082804249143	0.771162773186916	0.352406555318405	0
49675	1	10.9194630872483	11.243773254165	0.441474283471359	0.381655196932784	0.481255164532583	0.783206662419151	0.352406555318405	0
49676	1	10.4821428571429	12.9160996664278	0.46894554705675	0.36794992044607	0.470678214023369	0.768947025862179	0.352406555318405	0
49677	1	10.9785714285714	12.6575339991971	0.463654424961121	0.370005756008091	0.470619786655348	0.768702464015951	0	0.000758693361433139
49678	1	10.2451612903226	13	0.46823681969586	0.361830896386485	0.46823681969586	0.775215595663789	0.352406555318405	0
49679	1	11.0548780487805	12.6110033199128	0.456091626496943	0.369194360838617	0.46438980196998	0.765164650843061	0.352406555318405	0
49680	1	10.8058823529412	13.0156908598334	0.4690479013506	0.361940246525102	0.468552175143267	0.762784813340587	0.352406555318405	0
49681	1	10.5827338129496	10.8868496818451	0.434073053796922	0.385459893116093	0.486045399958829	0.777747949054029	0.352406555318405	0
49682	1	10.4577114427861	12.9111130584731	0.465519452037006	0.367863854001575	0.467235352286922	0.765822209914256	0.352406555318405	0
49683	1	10.7958115183246	12.3557101187724	0.451521285167622	0.371690438424748	0.466113438432206	0.76154996296256	0.352406555318405	0
49684	1	10.9011627906977	12.968170169365	0.465608117328864	0.367066626296241	0.466375124319045	0.772273494980676	0.352406555318405	0
49685	1	10.5407407407407	12.7249039333599	0.470670174427812	0.370605588420927	0.476940154958123	0.782423677846433	0.352406555318405	0
49686	1	10.9700598802395	12.9392602796445	0.468267266928059	0.367785532104959	0.469504804655351	0.772393310237758	0.352406555318405	0
49687	1	11.0785714285714	12.5201233475453	0.459577292834795	0.369578234508537	0.469403032583568	0.767239771832476	0	0.000758693361433139
49688	1	10.53125	12.4794210245905	0.45471893334009	0.373271303092657	0.466583647419525	0.767514684325187	0.352406555318405	0
49689	1	11	11.2062500856644	0.436558286080844	0.379667784205074	0.474973994395655	0.780417605664361	0.352406555318405	0
49690	1	10.6121212121212	10.4870838890362	0.42456381016602	0.385388259530404	0.487156301518285	0.785159892447415	0.352406555318405	0
49691	1	10.4512195121951	12.9346367925736	0.465632067933706	0.36740756090475	0.467070511966696	0.766515805981326	0.352406555318405	0
49692	1	10.5	12.8306803577656	0.458496785588882	0.365944871664698	0.462465346667261	0.769962337327513	0.352406555318405	0
49693	1	10.75	13	0.465751239811095	0.363726917287356	0.465751239811095	0.770349600394903	0.352406555318405	0
49694	1	10.5677966101695	12.1204209065595	0.459578836909512	0.375617462398402	0.479735243502332	0.785116589190412	0.352406555318405	0
49695	1	10.6577540106952	12.8070759788558	0.467324180282076	0.369339920897214	0.471186442223373	0.772009717275022	0.352406555318405	0
49696	1	10.4591194968553	12.7177011750721	0.466164463919372	0.370592300422112	0.471912360189522	0.771560106556606	0	0
49697	1	10.753164556962	12.7620840454848	0.466933031980393	0.370373110816382	0.471775038117128	0.771514428557341	0	0
49698	1	10.5660377358491	12.7380522536916	0.466150751358482	0.370246598677478	0.471484010141445	0.770120705019371	0	0
49699	1	10.6975308641975	13	0.464895689126295	0.361985855170482	0.464895689126295	0.760753883419786	0.352406555318405	0
49700	1	10.1496598639456	11.5906665681068	0.43422369782475	0.378422235861776	0.463744077959301	0.771160627877601	0.352406555318405	0
49701	1	10.9424460431655	11.2656030957343	0.441669642097529	0.383171313867674	0.481004042288241	0.776869543937089	0.352406555318405	0
49702	1	10.6100628930818	13	0.464576590592841	0.361873070726217	0.464576590592841	0.771154858412708	0.352406555318405	0
49703	1	10.5987654320988	11.4944803737922	0.441736397173356	0.380395307209495	0.477431919227489	0.765897082595619	0.352406555318405	0
49704	1	10.8888888888889	11.2437949964976	0.435349159108717	0.379083839188607	0.473671851078475	0.772006848029234	0.352406555318405	0
49705	1	10.3579545454545	12.8058609847507	0.460256738421336	0.368753958081504	0.464552260366003	0.764118278603398	0.352406555318405	0
49706	1	10.433734939759	12.5302096690917	0.462607333737986	0.370091984402639	0.474087611472427	0.774251338238525	0.352406555318405	0
49707	1	10.812030075188	12.561200810046	0.458462772434784	0.368508751925554	0.46789203909763	0.775513913451884	0.352406555318405	0
49708	1	11.2633451957295	12.6167859046485	0.462695429985654	0.370047391560654	0.470495720881936	0.768996753079123	0	0.000758693361433139
49709	1	10.7857142857143	12.3440944065019	0.462175562417552	0.374297189134124	0.475998998535402	0.771057561154653	0.352406555318405	0
49710	1	10.6942675159236	12.6573218435271	0.468267014379439	0.375119603287623	0.475142021094286	0.781474688641804	0.352406555318405	0
49711	1	10.0397350993377	12.9280647576607	0.465387252936702	0.366230501803514	0.466829625465235	0.781473354183982	0.352406555318405	0
49712	1	10.4850299401198	13	0.462745089645847	0.362965190509756	0.462745089645847	0.770885392870846	0.352406555318405	0
49713	1	10.4934210526316	11.8392422248585	0.453382847191715	0.37903925803324	0.478338464989303	0.783643942747197	0.352406555318405	0
49714	1	10.6946107784431	12.3526308694636	0.455385247195909	0.372180552706064	0.470646956360494	0.772856352560216	0.352406555318405	0
49715	1	10.7313432835821	11.3383678594617	0.443017783171976	0.38135866878384	0.477880318427429	0.783043743983673	0.352406555318405	0
49716	1	10.3453237410072	10.9635942285375	0.441220677558017	0.388324213023052	0.485293307030699	0.784550640118249	0.352406555318405	0
49717	1	11.5035714285714	12.5288165400922	0.459862774589566	0.36956800815521	0.46931749208785	0.767535665312575	0	0.000758693361433139
49718	1	10.5776397515528	13	0.468100204884991	0.36273512081562	0.468100204884991	0.767048256748365	0.352406555318405	0
49719	1	10.5057471264368	12.4827414138271	0.460566163524949	0.372639710648487	0.472496687581651	0.775221429604806	0.352406555318405	0
49720	1	10.4121621621622	11.8052124302198	0.448029003125465	0.375887603080218	0.4747475878644	0.777469329415098	0.352406555318405	0
49721	1	11.1194968553459	11.428871056986	0.447601921817453	0.382426844481423	0.483737064947139	0.783742591521968	0.352406555318405	0
49722	1	10.6598639455782	12.1488328432724	0.453921567254539	0.371301059624662	0.472092749490258	0.777985732816851	0.352406555318405	0
49723	1	10.8896103896104	12.8190295760195	0.465647425515726	0.367590012666377	0.469363216096859	0.769243057950436	0.352406555318405	0
49724	1	10.6907894736842	12.940266007435	0.463293256761079	0.368329985657976	0.464501454163881	0.764268899022362	0.352406555318405	0
49725	1	10.9177215189873	12.8622989857931	0.464963344981946	0.365875128889515	0.467865672074803	0.767075898268542	0.352406555318405	0
49726	1	11.0126582278481	12.300931881282	0.453479489522982	0.374587050888012	0.46963550012136	0.76534418457805	0.352406555318405	0
49727	1	11.1535714285714	12.6031759888959	0.46243757156656	0.370078316952364	0.470602945586234	0.769274151695358	0	0.000758693361433139
49728	1	10.956204379562	10.3602208561382	0.42239668908985	0.385582317033282	0.487323547888822	0.786103304474162	0.352406555318405	0
49729	1	10.5119047619048	12.3469225324354	0.459776714437848	0.373388667960266	0.473343349828903	0.767225263694842	0.352406555318405	0
49730	1	10.6708860759494	12.605573701826	0.465405823085488	0.372682231131866	0.473398193885846	0.772542378240986	0.352406555318405	0
49731	1	10.4666666666667	12.9478401164973	0.466482750745941	0.364667111068952	0.467430994755053	0.776581911710337	0.352406555318405	0
49732	1	10.5827814569536	12.9066819816377	0.47502458213931	0.369748684526739	0.477125271556926	0.777659617627263	0.352406555318405	0
49733	1	10.8231292517007	12.7350440073581	0.466025028735813	0.368402832671451	0.471514496086197	0.770661431222091	0.352406555318405	0
49734	1	11.2313167259786	12.5809026663765	0.461212904891465	0.369604359510379	0.469759167460757	0.767898162157699	0	0.000758693361433139
49735	1	10.8726114649682	11.6159319434231	0.44224620327737	0.378271279085501	0.473863106848051	0.778667120182138	0.352406555318405	0
49736	1	10.8859060402685	10.4468775728699	0.421836583949093	0.385544159798889	0.481527385861853	0.781039144661816	0.352406555318405	0
49737	1	10.4326241134752	12.6854682837724	0.473593275358978	0.37409597862403	0.48113608366824	0.78576100782792	0.352406555318405	0
49738	1	10.7011494252874	12.5068677741338	0.465964367743615	0.374880343418604	0.478307537511991	0.773560329437503	0.352406555318405	0
49739	1	10.3617021276596	11.8011143034052	0.446170396701531	0.377028445356388	0.474464656331238	0.780583175936207	0.352406555318405	0
49740	1	10.4379562043796	11.5274681634013	0.450327886515626	0.383030455238379	0.481785131505496	0.777163954108055	0.352406555318405	0
49741	1	10.6172839506173	12.4800359534411	0.4640199705781	0.371842983735077	0.475585021515537	0.780040553384996	0.352406555318405	0
49742	1	10.6306818181818	12.9381206434936	0.461069566358011	0.364388518464241	0.462159181776557	0.773283589245376	0.352406555318405	0
49743	1	10.7452229299363	12.3749650635369	0.459369992437079	0.372239433340776	0.472274431223452	0.765601420957378	0.352406555318405	0
49744	1	11.2099644128114	12.5403519720253	0.460644665873709	0.369920922724087	0.470091882768419	0.768504917284758	0	0.000758693361433139
49745	1	10.3059701492537	12.5145337571591	0.464925550862471	0.373080820476229	0.475208716258538	0.778080727433688	0.352406555318405	0
49746	1	10.9496855345912	12.1054425315941	0.457086884069796	0.376951638430101	0.477118924548053	0.780662601283205	0.352406555318405	0
49747	1	11.1836734693878	12.8900449438552	0.455810441687867	0.366399015850364	0.458032127991062	0.770483285823355	0.352406555318405	0
49748	1	10.6601307189542	12.0057249033789	0.45688162532666	0.37675998127807	0.479451549051247	0.775790643822761	0.352406555318405	0
49749	1	10.4357142857143	13	0.465267803273005	0.3589788036369	0.465267803273005	0.777215624834346	0.352406555318405	0
49750	1	10.4	10.5746197290293	0.425537318120182	0.384326146464182	0.482104213894976	0.785064800075845	0.352406555318405	0
49751	1	10.7894736842105	12.7330801639358	0.470074067710375	0.370496799442165	0.475899223077044	0.777661673924878	0.352406555318405	0
49752	1	10.6685082872928	12.9751487058324	0.464713936752154	0.363645777032661	0.465217019933746	0.760401169934528	0.352406555318405	0
49753	1	10.6835443037975	12.8731689233351	0.466269554755016	0.365726085077941	0.469015742173188	0.775835413400785	0.352406555318405	0
49754	1	11.1524822695035	12.5035672528996	0.459697201118931	0.369926341623935	0.469874655338724	0.768478586961584	0	0.000758693361433139
49755	1	10.5502958579882	12.8625742337656	0.46740383204666	0.366386899920422	0.47029056224717	0.771433171841846	0.352406555318405	0
49756	1	10.625641025641	12.9655342182718	0.461193053830391	0.361083555239029	0.461726622942904	0.760869276331218	0.352406555318405	0
49757	1	10.8493150684931	12.8616980049412	0.46932547422558	0.368243840755442	0.472282672061346	0.768097884109521	0.352406555318405	0
49758	1	10.5962732919255	12.0072473622306	0.451422162923887	0.375259255834051	0.471500759499477	0.768455410960603	0.352406555318405	0
49759	1	11.3053892215569	12.7935457600478	0.463796498200156	0.365358989096749	0.468122793676464	0.766681145427386	0.352406555318405	0
49760	1	10.6531791907514	12.162036753315	0.457926854835341	0.37832395524759	0.477968852331029	0.783528773740901	0.352406555318405	0
49761	1	10.8039215686275	12.9707052220943	0.466125585596396	0.364213183530539	0.466731616150886	0.764266121937944	0.352406555318405	0
49762	1	10.6884057971014	12.8821650117859	0.471447240154148	0.368232384421575	0.473835724113201	0.775639184630747	0.352406555318405	0
49763	1	11.423487544484	12.5954127175303	0.461419871039545	0.369601677643369	0.469665977239859	0.767110292847536	0	0.000758693361433139
49764	1	11.0944444444444	12.8439136330152	0.460589412189412	0.367149895931776	0.464263457003086	0.762154333034636	0.352406555318405	0
49765	1	10.8048780487805	12.8049059905192	0.471635342878301	0.368607870785141	0.475938440351454	0.776893699171249	0.352406555318405	0
49766	1	10.4806201550388	11.5390523161526	0.448093880893516	0.379670593541042	0.481131273606714	0.789757927936192	0.352406555318405	0
49767	1	10.9066666666667	12.8598595706246	0.472257957092528	0.367260961099461	0.475398384486739	0.772426728596296	0.352406555318405	0
49768	1	10.9880239520958	12.8482524506214	0.468411871586807	0.366274348034776	0.471624548709732	0.763944918987099	0.352406555318405	0
49769	1	11.0743243243243	12.7773715676397	0.470844553708405	0.37051861581327	0.475626726253613	0.772510085368344	0.352406555318405	0
49770	1	11.1035714285714	12.4548570066393	0.458086824945072	0.369700528965409	0.469296036232672	0.767376004585618	0	0.000758693361433139
49771	1	10.525974025974	10.7476651512063	0.432201088527596	0.385502711874805	0.483360713285486	0.785136259583128	0.352406555318405	0
49772	1	10.9386503067485	12.4282500232879	0.45810828562506	0.371976412053669	0.47185782123185	0.772334518673626	0.352406555318405	0
49773	1	10.7452229299363	12.9703844951338	0.470914289319914	0.36579537546808	0.471553364151652	0.771667068429517	0.352406555318405	0
49774	1	10.6932515337423	12.6570749385339	0.460791458531747	0.36967104695628	0.468569227687381	0.76797830313136	0.352406555318405	0
49775	1	11.1818181818182	12.2319638630019	0.453688011580408	0.373829879435334	0.469078992762564	0.781383872845372	0.352406555318405	0
49776	1	10.5816993464052	11.1926889552921	0.433707580027594	0.381231030000756	0.473593619385209	0.772020711870418	0.352406555318405	0
49777	1	10.9767441860465	12.9109472032244	0.467355926385623	0.36809441975863	0.468974015174579	0.766752019264804	0.352406555318405	0
49778	1	10.8606060606061	12.9243058989103	0.469551667440731	0.365979558949859	0.471076806696825	0.76930500597305	0.352406555318405	0
49779	1	10.6728395061728	12.9599012807617	0.468934441112157	0.365189473513103	0.469628046257993	0.772116655203896	0.352406555318405	0
49780	1	10.75	12.7505705160131	0.459314783775317	0.37053378911943	0.464861870415523	0.765469409768272	0.352406555318405	0
49781	1	11.1354838709677	12.8696105206749	0.473324797348498	0.371138884988182	0.476116735513797	0.779461450846782	0.352406555318405	0
49782	1	10.5597014925373	12.4726331120049	0.467064520895018	0.375003710571639	0.479490108473109	0.779802973854711	0.352406555318405	0
49783	1	10.8719512195122	11.8089446299451	0.447389391519494	0.378849054409373	0.473624435613595	0.767137915049765	0.352406555318405	0
49784	1	10.6691176470588	12.7608435480674	0.469697966859468	0.371966330337084	0.474947819127148	0.781571191528587	0.352406555318405	0
49785	1	10.6081081081081	12.9461788557821	0.466870610340438	0.365074942053392	0.468016469692527	0.765907653943528	0.352406555318405	0
49786	1	10.6742857142857	12.5467538637383	0.468993326977535	0.371996132043032	0.478919028128648	0.78155596940899	0.352406555318405	0
49787	1	10.8536585365854	13	0.466625766342173	0.360262102458159	0.466625766342173	0.771346242378053	0.352406555318405	0
49788	1	10.7025316455696	12.6095734595506	0.462806738845357	0.370238233715668	0.470839000913146	0.769241975362824	0	0
49789	1	11.5785714285714	12.5645680542716	0.460950395459429	0.369793790973738	0.469845318639092	0.767618310943898	0	0.000758693361433139
49790	1	10.9171597633136	12.4504296666914	0.462793006958259	0.371905740914715	0.476129708721801	0.77665195537118	0.352406555318405	0
49791	1	10.8979591836735	12.4912977137575	0.465879256390363	0.373419121045716	0.476899016052368	0.777846464213156	0.352406555318405	0
49792	1	10.8993710691824	12.8301056840522	0.464859749379026	0.370601570057845	0.468788728239962	0.76901878246566	0.352406555318405	0
49793	1	10.5769230769231	12.0052904429413	0.448824375520409	0.375731887921031	0.471110779561978	0.780331188606684	0.352406555318405	0
49794	1	10.8260869565217	12.7611621338194	0.463675060414115	0.368257015162687	0.469327527439138	0.771179687795219	0.352406555318405	0
49795	1	10.4777070063694	12.0088746482522	0.452331914267543	0.37623990655662	0.472314692162313	0.776319292109008	0.352406555318405	0
49796	1	10.4335664335664	10.5272248136661	0.428448379460875	0.386566431389463	0.483047717068695	0.783873425391709	0.352406555318405	0
49797	1	10.4402173913043	13	0.449784492721887	0.348303842735872	0.449784492721887	0.767812385747571	0.352406555318405	0
49798	1	10.5153374233129	11.9560290777507	0.452535888805296	0.377375896825961	0.47785250729736	0.779442559878328	0.352406555318405	0
49799	1	11.3035714285714	12.5785675739765	0.461329835648381	0.369737863217909	0.469991123115807	0.767925297839695	0	0.000758693361433139
49800	1	10.6050955414013	11.4288707249059	0.443241714027053	0.380138770348489	0.480127204645292	0.778010321627726	0.352406555318405	0
49801	1	10.6513157894737	12.8475675358261	0.468044680171627	0.367032619232577	0.47128143685981	0.774616109448282	0.352406555318405	0
49802	1	10.7012987012987	12.0225449798914	0.454323199811491	0.377616481280986	0.474951738323835	0.779069163458411	0.352406555318405	0
49803	1	11.15	13	0.468418087810026	0.361751431947249	0.468418087810026	0.779304927889883	0.352406555318405	0
49804	1	10.0143884892086	12.8931990400333	0.470357478311575	0.371017264560854	0.472714952690771	0.782568955570862	0.352406555318405	0
49805	1	10.4276315789474	11.8949121311243	0.451631648113617	0.377637741846549	0.474662983036389	0.778588026385538	0.352406555318405	0
49806	1	11.2419928825623	12.6669151164744	0.464004787653522	0.37007026040289	0.470847628551543	0.769150752991701	0	0.000758693361433139
49807	1	10.9741379310345	12.7154829595054	0.466037958687332	0.369620716998985	0.472258197671483	0.768444456898744	0.352406555318405	0
49808	1	10.625	12.6968404955993	0.45892523122865	0.367988209971332	0.466166201094258	0.766883587235443	0.352406555318405	0
49809	1	11.1351351351351	10.6303548634965	0.428673627160464	0.386812693534084	0.481868195988351	0.787559739199353	0.352406555318405	0
49810	1	10.4620253164557	12.3236768387018	0.45675308126112	0.374191759191151	0.471584697925235	0.772423820847574	0.352406555318405	0
49811	1	11.0172413793103	12.9379973183261	0.469097924507438	0.364439521908461	0.470471038340918	0.778023116675985	0.352406555318405	0
49812	1	10.6081871345029	10.7212216723305	0.426689392827317	0.384280810659409	0.48021334351927	0.774626626965184	0.352406555318405	0
49813	1	10.738255033557	12.6650932798507	0.461886291765133	0.370510206811429	0.46875150088609	0.770415164061075	0.352406555318405	0
49814	1	10.6547619047619	12.4844556681424	0.465323858256981	0.374559543314306	0.476126217110729	0.775784748224951	0.352406555318405	0
49815	1	10.4806201550388	12.8069023685661	0.464522250811811	0.366823991305297	0.468028301997703	0.778910931317468	0.352406555318405	0
49816	1	11.65	12.3788317849183	0.455886526602739	0.369460918800868	0.468612542304749	0.766808140076879	0	0.000758693361433139
49817	1	10.9271523178808	12.8301766987131	0.466653002551554	0.368699672198563	0.470141690146555	0.772810722981669	0.352406555318405	0
49818	1	10.6687898089172	12.7509946747491	0.465371831956974	0.370793859527877	0.470435449537576	0.773349776380898	0.352406555318405	0
49819	1	10.9214285714286	10.5729740089298	0.425078981192478	0.386141229623463	0.480531397355864	0.774506761591476	0.352406555318405	0
49820	1	11.0121951219512	12.9375245838592	0.464123426816383	0.367738281619306	0.465607001351593	0.763753157102578	0.352406555318405	0
49821	1	10.6621621621622	12.9178009289371	0.46898962108857	0.370696327680165	0.470548478145582	0.771566219304634	0.352406555318405	0
49822	1	10.4444444444444	11.5159073741774	0.440341003751229	0.380457429394301	0.472412762778241	0.776637876257693	0.352406555318405	0
49823	1	10.6423841059603	11.9763034709026	0.455033922962149	0.376391998885658	0.476849617427898	0.782400680605987	0.352406555318405	0
49824	1	10.7358490566038	12.7454769366943	0.470147215439977	0.371506518665799	0.475622786039311	0.773631499455059	0.352406555318405	0
49825	1	10.8452380952381	12.6769020416283	0.463100940309959	0.368858268232145	0.471127963498578	0.777448324364724	0.352406555318405	0
49826	1	11.5658362989324	12.5505641417785	0.460488230459355	0.369711229233412	0.469733060047457	0.767542239076442	0	0.000758693361433139
49827	1	10.3976608187134	12.6066642011847	0.462936421313504	0.369715535271747	0.471242099714886	0.771711315269465	0.352406555318405	0
49828	1	10.2746478873239	13.0185094941936	0.469978307171867	0.362351107949137	0.469483036958126	0.775144059798103	0.352406555318405	0
49829	1	10.3931034482759	12.3989135261911	0.457151156616151	0.37363245602502	0.469399420574	0.777775151135703	0.352406555318405	0
49830	1	10.9343065693431	10.7870500749233	0.436695720202325	0.384983018137493	0.493141776938644	0.790484251059235	0.352406555318405	0
49831	1	10.9235668789809	11.3486390414833	0.443819335136016	0.382888193132322	0.482774740956293	0.772122236364402	0.352406555318405	0
49832	1	10.3915662650602	12.9347361793012	0.465451327396813	0.364980941354861	0.466771632735499	0.778067493572635	0.352406555318405	0
49833	1	10.8924050632911	12.9453337097111	0.473019703795105	0.363455475341096	0.474275178735629	0.775015587428992	0.352406555318405	0
49834	1	10.4519774011299	11.7149278972641	0.445058912831923	0.375249961203802	0.476854766581807	0.775295226194752	0.352406555318405	0
49835	1	11.7357142857143	12.4739391542024	0.458622688214489	0.369693413748444	0.469347362117017	0.76774554393361	0	0.000758693361433139
49836	1	10.7565789473684	12.8876150193527	0.469606511664472	0.369594537870149	0.472031738459571	0.784943223341945	0.352406555318405	0
49837	1	11.0042372881356	12.788945844133	0.469386333432933	0.370884656579396	0.473855045798057	0.767766374973244	0.352406555318405	0.000379346680716516
49838	1	10.8862745098039	13.0087357332906	0.46956029511046	0.361762748821086	0.469343633117932	0.774435260702063	0.352406555318405	0.000379346680716516
49839	1	11.3777777777778	11.0111234011283	0.429654567133651	0.378781453761162	0.475658564010606	0.780070170908154	0.352406555318405	0.000379346680716516
49840	1	11.1371681415929	11.2137296698339	0.44117763131794	0.38221383553014	0.479626158615006	0.775323188953404	0.352406555318405	0.000379346680716516
49841	1	11.1718061674009	13	0.45459737256415	0.352430661374952	0.45459737256415	0.754922891953086	0.352406555318405	0.000379346680716516
49842	1	11.3985765124555	12.5728464335009	0.46129261269298	0.369855779354846	0.470042378548672	0.768106809893992	0	0.000758693361433139
49843	1	10.8975609756098	12.6635595830942	0.46063322735696	0.367879208423294	0.467829893276791	0.76479320026736	0.352406555318405	0.000379346680716516
49844	1	11.4331983805668	12.9576123502392	0.458991383142728	0.362799570821885	0.459990742048154	0.764241399110524	0.352406555318405	0.000379346680716516
49845	1	10.563025210084	12.6614531936188	0.462519410312936	0.368784097148693	0.4702526186926	0.769985926874946	0.352406555318405	0.000379346680716516
49846	1	10.9613733905579	12.0874792342558	0.450009032425082	0.370794128273133	0.470672346818607	0.771925454099142	0.352406555318405	0.000379346680716516
49847	1	10.889400921659	11.9646221680315	0.452740786077521	0.375463075334282	0.47687864596626	0.772150043890799	0.352406555318405	0.000379346680716516
49848	1	10.3214285714286	12.4949847149551	0.45952562035236	0.372373035818618	0.470490729878256	0.777903896004026	0.352406555318405	0.000379346680716516
49849	1	10.7443946188341	12.3388588559174	0.462598221270521	0.373530016519643	0.476857976895535	0.769669835935887	0.352406555318405	0.000379346680716516
49850	1	11.2828685258964	13	0.461048166782607	0.353598214259272	0.461048166782607	0.755259503003517	0.352406555318405	0.000379346680716516
49851	1	10.5190476190476	11.9630741893572	0.44854331008921	0.375321846615889	0.472229269536413	0.779042106687515	0.352406555318405	0.000379346680716516
49852	1	11.0533807829181	12.5544068993846	0.461070625472016	0.369997499270434	0.470155652998935	0.768847186287057	0	0.000758693361433139
49853	1	10.6923076923077	10.0446488335479	0.42187269668599	0.39383568945498	0.485465701623837	0.790610179654378	0.352406555318405	0.000379346680716516
49854	1	10.7834101382488	12.8934590677682	0.469693408283654	0.366654863509342	0.472238186732566	0.773493607787282	0.352406555318405	0.000379346680716516
49855	1	11.2178217821782	11.2986943261086	0.439981649570504	0.380252664638867	0.478180825786265	0.77240636732626	0.352406555318405	0.000379346680716516
49856	1	10.8438818565401	12.7745782207671	0.460858118823276	0.365493208372399	0.465386006232353	0.762465397182	0.352406555318405	0.000379346680716516
49857	1	11.0388349514563	10.0137688697157	0.416110450178712	0.389644625835875	0.482815406981525	0.785517640321466	0.352406555318405	0.000379346680716516
49858	1	10.8564356435644	11.1899604446629	0.438156563709223	0.380295990041314	0.476534125184387	0.779722422110042	0.352406555318405	0.000379346680716516
49859	1	10.8481012658228	12.9465776807012	0.459663450064519	0.363053852511256	0.460895489001994	0.768099962273744	0.352406555318405	0.000379346680716516
49860	1	10.8225108225108	11.9898569004721	0.456962723616003	0.377302967324187	0.480291269312055	0.77472705857606	0.352406555318405	0.000379346680716516
49861	1	10.925	12.7046316990692	0.464728927801674	0.369968839273406	0.470806564843226	0.768458530238382	0	0.000758693361433139
49862	1	10.9377431906615	11.1049920892541	0.430765641599638	0.380010763082507	0.474674865826433	0.774836489540194	0.352406555318405	0.000379346680716516
49863	1	10.919028340081	13	0.45806005856982	0.354538071545383	0.45806005856982	0.763283884810645	0.352406555318405	0.000379346680716516
49864	1	10.5422222222222	12.4847911657497	0.461673942589637	0.374639975175283	0.471926433040617	0.772797064368879	0.352406555318405	0.000379346680716516
49865	1	11.1398305084746	12.2946770194401	0.459900961102697	0.372370195386549	0.475060419845866	0.775640312891357	0.352406555318405	0.000379346680716516
49866	1	11.0705394190871	11.5475547132575	0.43431422780267	0.375444987844976	0.466925078371231	0.76732722661655	0.352406555318405	0.000379346680716516
49867	1	10.7061611374408	12.9357857504106	0.472878093640556	0.366846995509828	0.474286134227106	0.765408285650767	0.352406555318405	0.000379346680716516
49868	1	11.2613065326633	10.0498487989328	0.419384333743267	0.390570810104867	0.484428074109148	0.789209678224784	0.352406555318405	0.000379346680716516
49869	1	11.0272727272727	10.426155318902	0.417949733121172	0.383270472876192	0.478322911793275	0.776944631769776	0.352406555318405	0.000379346680716516
49870	1	10.7206477732794	12.8989076649244	0.46573366845609	0.365067089577498	0.468196417955572	0.765642474239789	0.352406555318405	0.000379346680716516
49871	1	11.2178571428571	12.5602297294904	0.461288581242832	0.370043655897436	0.470325074474657	0.768742772778114	0	0.000758693361433139
49872	1	10.9905213270142	12.6539983084607	0.463239149286397	0.36879014111165	0.470187665008751	0.777023844894583	0.352406555318405	0.000379346680716516
49873	1	11.052	12.187854540028	0.453125055544239	0.371465069446914	0.472636506898219	0.772786182693401	0.352406555318405	0.000379346680716516
49874	1	10.4110169491525	12.7529685075147	0.461481552198553	0.369474423725148	0.467041301975788	0.761861519543594	0.352406555318405	0.000379346680716516
49875	1	10.9489361702128	12.3525461728066	0.459640101817653	0.373888490369995	0.473657511249578	0.778079351194895	0.352406555318405	0.000379346680716516
49876	1	11.2163265306122	12.8185525915569	0.454973278786684	0.365364985243079	0.459113302849712	0.758903743215581	0.352406555318405	0.000379346680716516
49877	1	11.0882352941176	11.1426899441569	0.438774813691953	0.381495062134287	0.481114072558672	0.786454829058127	0.352406555318405	0.000379346680716516
49878	1	10.2138364779874	12.8671618046554	0.471029885956072	0.371189620496694	0.473553818368737	0.774014763497258	0	0
49879	1	11.2597864768683	12.7264791865096	0.465792095178146	0.370257722518984	0.471380205734189	0.769797589863163	0	0.000758693361433139
49880	1	11.0625	10.9800316959176	0.43144519469214	0.38093122584297	0.472501651438055	0.772900490732471	0.352406555318405	0.000379346680716516
49881	1	11.2337662337662	12.9783120786994	0.464246209355716	0.363244178241226	0.464691180974617	0.765622659678247	0.352406555318405	0.000379346680716516
49882	1	10.7142857142857	12.7307943408275	0.470156389392288	0.370674581413957	0.475982645536534	0.775679973253713	0.352406555318405	0.000379346680716516
49883	1	10.9316239316239	11.6899091155928	0.439765567693206	0.37763697048858	0.46756899273609	0.767817541806873	0.352406555318405	0.000379346680716516
49884	1	11.1608695652174	12.7807088788185	0.466551605209503	0.368950297325501	0.471860437801148	0.77144329928796	0.352406555318405	0.000379346680716516
49885	1	11.0327102803738	12.9775920809945	0.46694694091827	0.364772417352168	0.467377074434875	0.778053219911319	0.352406555318405	0.000379346680716516
49886	1	10.643216080402	10.9062466469307	0.441007481483822	0.386707839481134	0.489694351388584	0.78426717281521	0.352406555318405	0.000379346680716516
49887	1	10.9317269076305	11.0696089990476	0.434165096457421	0.381952732079636	0.480331186738752	0.770210698613877	0.352406555318405	0.000379346680716516
49888	1	11.3360655737705	12.0901778349672	0.444887102353817	0.371441053227319	0.465665783578311	0.773852284705293	0.352406555318405	0.000379346680716516
49889	1	10.9787234042553	12.578609492636	0.461857526512769	0.370047119312465	0.470527068445491	0.769166566439079	0	0.000758693361433139
49890	1	11.219298245614	10.8518518236974	0.426931657630921	0.380612879206485	0.472450923023576	0.769884273094984	0.352406555318405	0.000379346680716516
49891	1	10.995145631068	11.4364089894994	0.440614005353906	0.379553275360178	0.47377704228553	0.777100613958062	0.352406555318405	0.000379346680716516
49892	1	10.7594936708861	12.9816543862334	0.463978151328601	0.359115002254833	0.464326867275443	0.763647308403297	0.352406555318405	0.000379346680716516
49893	1	11.2914798206278	12.9072441351186	0.464812620355859	0.364270444405203	0.466678511789335	0.770649575882874	0.352406555318405	0.000379346680716516
49894	1	10.4502164502165	13	0.462802980316088	0.359603930332825	0.462802980316088	0.761563700710174	0.352406555318405	0.000379346680716516
49895	1	10.7385892116183	12.3062799006622	0.454339478139355	0.374990170318318	0.469137160269271	0.768402425494995	0.352406555318405	0.000379346680716516
49896	1	10.5	11.8502904239528	0.449314817144644	0.376776667367212	0.475460327750062	0.780840931864494	0.352406555318405	0.000379346680716516
49897	1	10.8340807174888	13	0.461269478993461	0.355418598711365	0.461269478993461	0.758480991141319	0.352406555318405	0.000379346680716516
49898	1	11.2966507177033	11.7002269673878	0.44845394322495	0.377910492870028	0.476710255598842	0.780518963907659	0.352406555318405	0.000379346680716516
49899	1	10.6347517730496	12.7130385902857	0.465573991675786	0.370304431267696	0.471439580460871	0.770335088125681	0	0.000758693361433139
49900	1	11	12.1728635439874	0.462119679863256	0.378410651250313	0.479355322587624	0.777533940156334	0.352406555318405	0.000379346680716516
49901	1	11.2991803278689	11.7881197773649	0.451267572966012	0.377870556663184	0.47688755385937	0.776904278738415	0.352406555318405	0.000379346680716516
49902	1	10.8410041841004	12.7954527297118	0.473652699411653	0.37083574472121	0.478101590183641	0.776038347113961	0.352406555318405	0.000379346680716516
49903	1	11.385	11.1815018858847	0.43585299112222	0.37926643716658	0.473599787775406	0.777043237349647	0.352406555318405	0.000379346680716516
49904	1	11.2331838565022	11.5183122047885	0.438943823421414	0.377659535230411	0.467501834919991	0.767885330618502	0.352406555318405	0.000379346680716516
49905	1	10.816091954023	9.99978163645054	0.419344988144673	0.392465473152078	0.483814734964931	0.786725267096582	0.352406555318405	0.000379346680716516
49906	1	11.1077586206897	12.3049519160425	0.454412059898523	0.372088014997493	0.468140845711619	0.770236690686825	0.352406555318405	0.000379346680716516
49907	1	10.2304347826087	10.5704204661226	0.426517951573273	0.386077705985185	0.483530603203745	0.782188644933147	0.352406555318405	0.000379346680716516
49908	1	10.8761467889908	11.9478914556359	0.455014210772625	0.376023806859986	0.477636284393814	0.778096628255654	0.352406555318405	0.000379346680716516
49909	1	10.5211267605634	12.3850782721452	0.460647468628519	0.371608795509235	0.474113545531539	0.77804247217404	0.352406555318405	0.000379346680716516
49910	1	10.7927927927928	12.0088457037673	0.454757709732099	0.375468984728199	0.478786777080191	0.77786036795124	0.352406555318405	0.000379346680716516
49911	1	11.0485436893204	11.0610096489231	0.434928224803117	0.380944371315512	0.477642946324294	0.785735125013308	0.352406555318405	0.000379346680716516
49912	1	10.9173913043478	12.9578082109109	0.470028185341733	0.363298286739512	0.47094740283185	0.776778867457734	0.352406555318405	0.000379346680716516
49913	1	10.785046728972	12.068367491267	0.46216069089915	0.379067407037057	0.483654839678617	0.788688450453352	0.352406555318405	0.000379346680716516
49914	1	11.0714285714286	12.6273210044759	0.463066948140981	0.370083325536611	0.470615982784946	0.769277702781602	0	0.000758693361433139
49915	1	10.9495798319328	13.0104293699202	0.462821914497646	0.36365181531142	0.462499842478913	0.768802517197076	0.352406555318405	0.000379346680716516
49916	1	10.9718309859155	11.6245354173493	0.44229861527036	0.377123644102416	0.475358767231307	0.767569339395904	0.352406555318405	0.000379346680716516
49917	1	11.0597014925373	12.3113892697424	0.458398716440003	0.371184098105197	0.473736269829378	0.776568004482395	0.352406555318405	0.000379346680716516
49918	1	10.4832535885167	10.548727559881	0.42132480654705	0.383716717101283	0.475162170884211	0.77440989099663	0.352406555318405	0.000379346680716516
49919	1	10.7588932806324	13	0.443637988258975	0.345161051933328	0.443637988258975	0.755055331958722	0.352406555318405	0.000379346680716516
49920	1	10.761316872428	12.9066310498271	0.467684437730776	0.365943804150565	0.469887949064029	0.768176470616267	0.352406555318405	0.000379346680716516
49921	1	10.7477477477477	12.863734614274	0.470469667478247	0.366780600999226	0.473510010411247	0.779013714574091	0.352406555318405	0.000379346680716516
49922	1	11.0841121495327	10.9390540394941	0.42829841206733	0.380458391279486	0.473103032699141	0.773029693614512	0.352406555318405	0.000379346680716516
49923	1	10.8416666666667	12.6165671858158	0.459415641924401	0.368129163975717	0.468104607089376	0.766258418730388	0.352406555318405	0.000379346680716516
49924	1	11.0818505338078	12.5262882039515	0.460311119313827	0.369909748821457	0.470009879335137	0.768501530755884	0	0.000758693361433139
49925	1	11.106976744186	11.1965247881235	0.436389319962858	0.380952912212509	0.476310709399449	0.776488071735872	0.352406555318405	0.000379346680716516
49926	1	10.7603305785124	13	0.46433775052079	0.361146858044208	0.46433775052079	0.764819725567291	0.352406555318405	0.000379346680716516
49927	1	10.7142857142857	11.0686292897065	0.436606336413729	0.38067316266802	0.479109751718281	0.787067735580797	0.352406555318405	0.000379346680716516
49928	1	11.1059322033898	12.7095278338533	0.466675651519545	0.370271448541393	0.472760156934359	0.778941156403063	0.352406555318405	0.000379346680716516
49929	1	11.08	11.7459167000336	0.448597281327523	0.375449975547873	0.476760333973112	0.779669043855505	0.352406555318405	0.000379346680716516
49930	1	10.7842323651452	13	0.464034811919617	0.363407667516899	0.464034811919617	0.772460540303961	0.352406555318405	0.000379346680716516
49931	1	10.7632850241546	12.8787017103412	0.472560684165591	0.368076058306127	0.475364579844434	0.77788008940469	0.352406555318405	0.000379346680716516
49932	1	10.9380530973451	12.9454958025208	0.47152587217041	0.363774394606528	0.472705508447305	0.764711082042702	0.352406555318405	0.000379346680716516
49933	1	11.375	12.4357932278101	0.457625354781447	0.369635902058103	0.469186053306257	0.767612788185831	0	0.000758693361433139
49934	1	11.246511627907	12.9627685385272	0.465656272201949	0.36024893659665	0.466461501230683	0.757827619474025	0.352406555318405	0.000379346680716516
49935	1	10.6	12.9708635919658	0.465079675488772	0.362465855029075	0.46563702299701	0.761718625074341	0.352406555318405	0.000379346680716516
49936	1	10.8755364806867	12.3686503704738	0.463010701624427	0.37182182763823	0.476879125667521	0.777260988001217	0.352406555318405	0.000379346680716516
49937	1	11.1741293532338	12.5884673861722	0.456250708231245	0.370566034690008	0.464509247191591	0.764830053562762	0.352406555318405	0.000379346680716516
49938	1	10.8029556650246	9.57122597457681	0.409662391146887	0.394797888241892	0.485841914144132	0.795787245302761	0.352406555318405	0.000379346680716516
49939	1	10.8243243243243	10.4490034011438	0.421378810919574	0.384244356543821	0.47948348599605	0.775619357846497	0.352406555318405	0.000379346680716516
49940	1	11.2370689655172	10.5910551171753	0.426259178005885	0.385194921689609	0.48379479731489	0.771919043854371	0.352406555318405	0.000379346680716516
49941	1	10.8781512605042	11.9086350776727	0.448938909428003	0.379001771486593	0.473910788095731	0.76842835883126	0.352406555318405	0.000379346680716516
49942	1	11.0122448979592	13.0088896757919	0.468152274698054	0.364305413504934	0.467927475570972	0.765980794252528	0.352406555318405	0.000379346680716516
49943	1	11.1601423487544	12.5622461993008	0.461643795462386	0.370182643008906	0.470577732110699	0.769611919985394	0	0.000758693361433139
49944	1	11.0287081339713	11.0544423337339	0.438373191513385	0.382388877579771	0.481368838480288	0.781465673780487	0.352406555318405	0.000379346680716516
49945	1	10.5274261603376	12.8376095476517	0.466457220007835	0.367527154971444	0.46968149997846	0.772935457426902	0.352406555318405	0.000379346680716516
49946	1	11.0126582278481	13	0.468649737535074	0.359386350485468	0.468649737535074	0.781350843169882	0.352406555318405	0.000379346680716516
49947	1	10.9634703196347	12.432014704838	0.461044013262498	0.372495072833439	0.474073505680102	0.769562931860723	0.352406555318405	0.000379346680716516
49948	1	10.7920353982301	12.9502703359974	0.468290814600251	0.365325196059401	0.469299091969387	0.764187153725488	0.352406555318405	0.000379346680716516
49949	1	10.6548672566372	12.1092799744135	0.463004427052682	0.379145877148038	0.482330505677156	0.782977810858547	0.352406555318405	0.000379346680716516
49950	1	11.2464285714286	12.6711253685871	0.464293356494652	0.370136325111813	0.471017742234931	0.769338013689713	0	0.000758693361433139
49951	1	10.8578947368421	10.0388067653398	0.417474962108469	0.390070739939158	0.47990679592659	0.788718009350335	0.352406555318405	0.000379346680716516
49952	1	10.8401826484018	12.7724146821941	0.462471617818582	0.36939258608048	0.467928301051379	0.769597213816623	0.352406555318405	0.000379346680716516
49953	1	10.847533632287	12.0623136934885	0.448316608932873	0.373998062419301	0.466220904891952	0.763836165683957	0.352406555318405	0.000379346680716516
49954	1	11.2427983539095	12.2979102774887	0.462543082886004	0.37404406636541	0.479170049119903	0.779578718032144	0.352406555318405	0.000379346680716516
49955	1	11	12.8086830126782	0.465952012570805	0.370666500483025	0.46988323058801	0.771904840225982	0.352406555318405	0.000379346680716516
49956	1	10.9517543859649	10.9126474096023	0.428206002868747	0.379358702982626	0.474463710035385	0.782656409092692	0.352406555318405	0.000379346680716516
49957	1	11.0179372197309	12.1190976073039	0.451151405014514	0.373531849768023	0.468634707118356	0.768620772604065	0.352406555318405	0.000379346680716516
49958	1	11.0219298245614	12.7145819250164	0.467086322533518	0.371348669758494	0.473412553917254	0.77731494250754	0.352406555318405	0.000379346680716516
49959	1	11.1097046413502	11.679835524708	0.442580231998438	0.377877844478953	0.473452441010157	0.76628696610951	0.352406555318405	0.000379346680716516
49960	1	11.3571428571429	12.6800953268021	0.464191573724707	0.370019057874353	0.470765062015636	0.768399334542328	0	0.000758693361433139
49961	1	10.9537037037037	12.6625878126669	0.463296148056999	0.370712404758049	0.47009973594145	0.772766423452349	0.352406555318405	0.000379346680716516
49962	1	11.075	12.5740366938885	0.4578196863755	0.36852291638619	0.467342742968014	0.774187004056789	0.352406555318405	0.000379346680716516
49963	1	10.7889908256881	12.3291159038541	0.454708908701949	0.373054308031016	0.469663670471926	0.769834362952401	0.352406555318405	0.000379346680716516
49964	1	10.9122807017544	12.90340005726	0.471604057582972	0.365623178494334	0.473758940475938	0.768742238235387	0.352406555318405	0.000379346680716516
49965	1	11.4455445544554	10.9141518818745	0.429446495207103	0.382294455666124	0.472812994523957	0.776327648882963	0.352406555318405	0.000379346680716516
49966	1	10.7721518987342	13.0000084091912	0.469170262365081	0.363786529718399	0.469047243966176	0.774814788939863	0.352406555318405	0.000379346680716516
49967	1	11.1601941747573	12.7417737491117	0.46522022369624	0.368196611509409	0.470774336118112	0.763679344205597	0.352406555318405	0.000379346680716516
49968	1	11.1201716738197	13	0.463376898355543	0.35849119767174	0.463376898355543	0.761642761373802	0.352406555318405	0.000379346680716516
49969	1	11.0440528634361	12.2988453141905	0.456825729506507	0.372941947093308	0.471100124384621	0.765924277074615	0.352406555318405	0.000379346680716516
49970	1	10.8987341772152	12.5991262550304	0.462837617282338	0.370380373815939	0.471005919050026	0.769999909930196	0	0
49971	1	10.7799043062201	10.0706351659303	0.417423011812676	0.390638008204935	0.484408575729707	0.788262477295017	0.352406555318405	0.000379346680716516
49972	1	10.888	10.967965091875	0.423439719248608	0.379511228086369	0.467576835472145	0.771195593143849	0.352406555318405	0.000379346680716516
49973	1	11.1788990825688	12.0600767156507	0.458464992307254	0.377851385825103	0.479909889888416	0.780807584246035	0.352406555318405	0.000379346680716516
49974	1	11.3930131004367	12.7834692675691	0.458172232441794	0.367057118121067	0.462268572789239	0.768351316526612	0.352406555318405	0.000379346680716516
49975	1	10.4274193548387	13	0.467293564613791	0.360008306573089	0.467293564613791	0.765618206053113	0.352406555318405	0.000379346680716516
49976	1	10.9515418502203	12.8216833938289	0.464757300868583	0.36494474836054	0.468394184083814	0.77980879751005	0.352406555318405	0.000379346680716516
49977	1	11.2017167381974	12.599896547954	0.460259532634178	0.370721357891258	0.469481838139592	0.767466183043114	0.352406555318405	0.000379346680716516
49978	1	10.9491525423729	12.4008722465741	0.45272834180438	0.37303512236219	0.466260506982935	0.766536492830858	0.352406555318405	0.000379346680716516
49979	1	11.1138790035587	12.5214814419518	0.459938468756328	0.369756075072683	0.469642783041862	0.768177503058186	0	0.000758693361433139
49980	1	10.5854700854701	12.8650598096497	0.467412323800526	0.366040091966136	0.47027318584381	0.771138542035121	0.352406555318405	0.000379346680716516
49981	1	11.0932203389831	12.8751688580644	0.461807195645172	0.365917690971323	0.464628460500415	0.77410629344884	0.352406555318405	0.000379346680716516
49982	1	10.8920187793427	12.2559155547498	0.457753784296628	0.371437196193868	0.475942088389401	0.775933340661317	0.352406555318405	0.000379346680716516
49983	1	11.0366972477064	12.8762905422936	0.463504834692472	0.366996073240359	0.465910699525864	0.768599200403401	0.352406555318405	0.000379346680716516
49984	1	11.1351351351351	12.2489808536701	0.453673847093004	0.373429133996239	0.471201252291557	0.765251229437524	0.352406555318405	0.000379346680716516
49985	1	10.9399141630901	12.7151174916926	0.467516569536759	0.369415085833799	0.473640388846125	0.77504423511196	0.352406555318405	0.000379346680716516
49986	1	10.6577777777778	12.3808975791546	0.46019853712998	0.372384413299296	0.47349873533818	0.777934624498711	0.352406555318405	0.000379346680716516
49987	1	11.0045248868778	12.36297697552	0.460006011062747	0.37454824834901	0.474159646347821	0.777180774601814	0.352406555318405	0.000379346680716516
49988	1	11.0526315789474	11.5224802467988	0.443458246845116	0.377314887382977	0.474779884828731	0.771155646195133	0.352406555318405	0.000379346680716516
49989	1	10.9688888888889	11.845573213548	0.449865976626631	0.375134540164352	0.474218697041251	0.765401736770462	0.352406555318405	0.000379346680716516
49990	1	10.8181818181818	10.5885494499065	0.427687688303765	0.385273038424019	0.479364150303126	0.78452986623592	0.352406555318405	0.000379346680716516
49991	1	11.11	12.9611434665384	0.469685589134421	0.364348061447635	0.470557912248836	0.770412925160474	0.352406555318405	0.000379346680716516
49992	1	11.1260504201681	12.9904760802918	0.463197841419875	0.361174244063811	0.463341054148323	0.764180620745927	0.352406555318405	0.000379346680716516
49993	1	10.9162790697674	11.1830316627711	0.440333263317383	0.383098685182387	0.478713271766175	0.774603861574011	0.352406555318405	0.000379346680716516
49994	1	11.1275720164609	12.0556144687696	0.450739189728881	0.371994176435486	0.472823587148008	0.766377164090278	0.352406555318405	0.000379346680716516
49995	1	11.4714285714286	12.7160410942364	0.465219318706196	0.370085688741816	0.471059119241094	0.768965870548613	0	0.000758693361433139
49996	1	10.8765957446809	12.3334683753876	0.457457024645154	0.373286480372854	0.47075573804596	0.765733221790553	0.352406555318405	0.000379346680716516
49997	1	10.7178423236515	11.34200052032	0.437176082241657	0.380040747710511	0.474123368550424	0.766851024809259	0.352406555318405	0.000379346680716516
49998	1	11.3983050847458	12.5239629655008	0.455491802874107	0.369980806460069	0.466748261076284	0.772940655162803	0.352406555318405	0.000379346680716516
49999	1	11.0366972477064	11.1045345620322	0.43831634467379	0.383084071741668	0.478360303989286	0.778918308413654	0.352406555318405	0.000379346680716516
50000	1	11.1013824884793	11.773547835657	0.447041215986911	0.376288320806472	0.476347934212397	0.776428459331695	0.352406555318405	0.000379346680716516
50001	1	11.004	12.7853135159229	0.464121526843872	0.366558806152912	0.468539331675363	0.768119119675689	0.352406555318405	0.000379346680716516
50002	1	11	11.0795085315176	0.432422994402933	0.380830131797298	0.478379727801551	0.784005526205911	0.352406555318405	0.000379346680716516
50003	1	10.3668122270742	12.9079650279088	0.471811575490798	0.367710434774603	0.473789025022622	0.78217917848566	0.352406555318405	0.000379346680716516
50004	1	11.2464285714286	12.4234167208156	0.45712970206481	0.369552345440597	0.468911656456166	0.767060555223115	0	0.000758693361433139
50005	1	10.704641350211	12.8522988697019	0.464832967220327	0.365524308580444	0.467876086906681	0.771835531901501	0.352406555318405	0.000379346680716516
50006	1	10.9203980099502	12.4551238902267	0.461954783104873	0.372274547464774	0.473848424968212	0.778602287230712	0.352406555318405	0.000379346680716516
50007	1	11.0969162995595	13	0.465739656208588	0.35949603317824	0.465739656208588	0.774487631641394	0.352406555318405	0.000379346680716516
50008	1	10.8070866141732	11.7108253559803	0.444112124142708	0.376417258689755	0.475421781102579	0.78140552474608	0.352406555318405	0.000379346680716516
50009	1	10.9871794871795	12.789856053038	0.463409329173184	0.365853188705307	0.467692984425501	0.773802075271824	0.352406555318405	0.000379346680716516
50010	1	11.1014492753623	11.1546575983395	0.438979858851288	0.380667439468639	0.480922957412186	0.783961861568921	0.352406555318405	0.000379346680716516
50011	1	11.353488372093	10.4773591569538	0.425490580209938	0.38737726783472	0.47746642486201	0.780643666099486	0.352406555318405	0.000379346680716516
50012	1	10.8811475409836	12.3483543311656	0.4521978763783	0.374151970359552	0.466821112676214	0.762625214504117	0.352406555318405	0.000379346680716516
50013	1	10.668	11.8617979292727	0.450476287943878	0.377195927923682	0.477826650303599	0.771971973700753	0.352406555318405	0.000379346680716516
50014	1	11.3321428571429	12.7382640727324	0.466227996639687	0.370248528535582	0.471599995601999	0.770137571095351	0	0.000758693361433139
50015	1	11.0688259109312	12.8969784061785	0.46338256792197	0.364543082617865	0.465360410335048	0.768272539297439	0.352406555318405	0.000379346680716516
50016	1	10.9855072463768	12.2467344631375	0.4539206766735	0.372089950540942	0.4701483643569	0.776704752869597	0.352406555318405	0.000379346680716516
50017	1	10.7572815533981	12.1548683792654	0.450380679452678	0.371098000605802	0.467328068132927	0.771342944291006	0.352406555318405	0.000379346680716516
50018	1	10.7877358490566	11.7685037595858	0.445213059446282	0.376490880428258	0.470421846034678	0.777758919064194	0.352406555318405	0.000379346680716516
50019	1	10.9064039408867	12.3720168693648	0.464135685919546	0.372649501657846	0.478559171250731	0.783565162573125	0.352406555318405	0.000379346680716516
50020	1	10.9020408163265	12.9811362015465	0.469432493196713	0.364747987569645	0.469913909888931	0.766939567607442	0.352406555318405	0.000379346680716516
50021	1	11.0249110320285	12.631926505201	0.463596761093857	0.37033647792208	0.471117561001401	0.770198916188903	0	0.000758693361433139
50022	1	11.1013215859031	12.6348582752168	0.466485626040714	0.368654555767231	0.474536489913403	0.7780099146475	0.352406555318405	0.000379346680716516
50023	1	11.3370165745856	9.63664287816542	0.408150774582069	0.392554194571994	0.475463682251827	0.789064289027616	0.352406555318405	0.000379346680716516
50024	1	11.0193236714976	10.6510723878781	0.430834745787119	0.386145690984907	0.485392825346601	0.776529403311762	0.352406555318405	0.000379346680716516
50025	1	10.7434782608696	12.7847075461948	0.466645292394599	0.369544130631614	0.471076284977903	0.773959384080041	0.352406555318405	0.000379346680716516
50026	1	10.5136363636364	11.2948408702555	0.438423958545984	0.381684184457547	0.478397728786452	0.784781276308629	0.352406555318405	0.000379346680716516
50027	1	11.105504587156	12.8429055411409	0.467052097881397	0.367327590277809	0.470562057311998	0.772274897113652	0.352406555318405	0.000379346680716516
50028	1	10.7178217821782	11.1545995709771	0.438898090044664	0.382807182854106	0.477617043851598	0.781527216723696	0.352406555318405	0.000379346680716516
50029	1	10.7511961722488	11.7900544468351	0.448221171349584	0.378263737647174	0.473144775846372	0.773682787916925	0.352406555318405	0.000379346680716516
50030	1	10.8464912280702	11.9468373245444	0.453656545235076	0.378509378246708	0.478595771781039	0.776926453645315	0.352406555318405	0.000379346680716516
50031	1	10.9928825622776	12.4787406601279	0.458545249036199	0.369605161657464	0.469159104971654	0.767175169062474	0	0.000758693361433139
50032	1	11.3849372384937	12.8324872742	0.461790703006871	0.366981562505208	0.465812783746209	0.769186472826229	0.352406555318405	0.000379346680716516
50033	1	10.7415254237288	13	0.461266596733654	0.359591396325801	0.461266596733654	0.76048455616957	0.352406555318405	0.000379346680716516
50034	1	10.5021097046414	12.3298681069177	0.457485664511924	0.372313872944605	0.472935208730659	0.767886911308408	0.352406555318405	0.000379346680716516
50035	1	10.739336492891	12.8283837187338	0.463132266019835	0.367855999995907	0.466626678576842	0.771532110891088	0.352406555318405	0.000379346680716516
50036	1	11.0909090909091	11.036812352721	0.43188841274442	0.380008642753511	0.473932469950261	0.778834881869115	0.352406555318405	0.000379346680716516
50037	1	10.7908163265306	11.0212712310873	0.433625247135438	0.382218095717978	0.474026475641631	0.773331014777837	0.352406555318405	0.000379346680716516
50038	1	10.8380952380952	10.9314397504801	0.430289809046734	0.382516878298738	0.477148908331145	0.779975784683028	0.352406555318405	0.000379346680716516
50039	1	11.1300448430493	12.3454360793788	0.459860150360138	0.374113909392321	0.473336691990422	0.777896557522779	0.352406555318405	0.000379346680716516
50040	1	10.7510917030568	12.7735245086815	0.461721786320346	0.368724003734826	0.466149399569071	0.774764432089982	0.352406555318405	0.000379346680716516
50041	1	10.9750889679715	12.5890269934893	0.462387628187279	0.370256073165815	0.470774547918491	0.769870475494238	0	0.000758693361433139
50042	1	10.6558704453441	12.9809118104033	0.46120084407606	0.362436149390441	0.461536963375007	0.765003875009921	0.352406555318405	0.000379346680716516
50043	1	10.4878048780488	12.4339113936768	0.459635741959922	0.372608743348456	0.472447820883372	0.770345763252763	0.352406555318405	0.000379346680716516
50044	1	10.6907216494845	12.6246297126288	0.460196915918203	0.370902644918258	0.468553073799038	0.779076980940281	0.352406555318405	0.000379346680716516
50045	1	10.3421052631579	12.7321744131692	0.465295358311974	0.371461493863696	0.471809278438412	0.773633502893383	0.352406555318405	0.000379346680716516
50046	1	10.9591836734694	10.0432775137862	0.417961964484984	0.389699523914319	0.48487392242859	0.792552594921669	0.352406555318405	0.000379346680716516
50047	1	10.9824561403509	11.5419602090572	0.43941877899318	0.377578828142996	0.472150233540627	0.770108871661412	0.352406555318405	0.000379346680716516
50048	1	10.8858447488584	12.3625868470421	0.459843000007323	0.374800902968238	0.47307005665476	0.773249574273999	0.352406555318405	0.000379346680716516
50049	1	10.8438818565401	12.3905337196784	0.461064331777876	0.372393881768521	0.476272574015684	0.777606590238461	0.352406555318405	0.000379346680716516
50050	1	10.8612099644128	12.6299342189148	0.463375561775492	0.3702182828951	0.470944739838947	0.769651982665455	0	0.000758693361433139
50051	1	10.9649805447471	13	0.462984942997092	0.361325358129451	0.462984942997092	0.771393690195619	0.352406555318405	0.000379346680716516
50052	1	10.8430493273543	11.8482571916916	0.445744749476988	0.37522700389428	0.472164468515258	0.768874409476358	0.352406555318405	0.000379346680716516
50053	1	11.2541666666667	12.6236087156659	0.461807818351243	0.370030951187533	0.470848274694285	0.770374043905219	0.352406555318405	0.000379346680716516
50054	1	11.1822660098522	11.1466288694773	0.433362852503043	0.381431652141592	0.472481615914611	0.775666866592193	0.352406555318405	0.000379346680716516
50055	1	10.7848101265823	12.8277053220185	0.466862910054805	0.368106813081622	0.470383945173268	0.770906463094091	0.352406555318405	0.000379346680716516
50056	1	11.2294372294372	12.3191669286871	0.455251361401308	0.373549329031886	0.471003295720407	0.769515676313571	0.352406555318405	0.000379346680716516
50057	1	11.4556962025316	12.3989329977574	0.456648610862935	0.369608372075897	0.468997084521457	0.767285126345299	0	0
50058	1	10.9786476868327	12.6034213710627	0.462528140533075	0.370120183457937	0.470668855485272	0.769352373544367	0	0.000758693361433139
50059	1	10.9555555555556	11.6032679941886	0.441791776665772	0.375616515565969	0.470197290883814	0.768031397879988	0.352406555318405	0.000379346680716516
50060	1	10.8953488372093	12.6745326416815	0.461359276139258	0.368484010457038	0.468876898625608	0.774162396250223	0.352406555318405	0.000379346680716516
50061	1	10.6652173913043	12.4103729889746	0.455504743477229	0.371577325655987	0.467808748603437	0.772543823386685	0.352406555318405	0.000379346680716516
50062	1	10.7628865979381	12.9578091692094	0.466706459315791	0.363469246797465	0.467648861721684	0.76974725947895	0.352406555318405	0.000379346680716516
50063	1	10.8177570093458	12.4424353199345	0.46132932434923	0.374687065351251	0.472929585729198	0.773703252468131	0.352406555318405	0.000379346680716516
50064	1	10.8623853211009	10.9395494459107	0.42843940753669	0.379761545165347	0.476764334006574	0.776314760605924	0.352406555318405	0.000379346680716516
50065	1	10.953781512605	13	0.466320255152442	0.361465687381859	0.466320255152442	0.76991834353137	0.352406555318405	0.000379346680716516
50066	1	10.7688679245283	12.9376193192587	0.468499224442633	0.367598280973647	0.469812784367373	0.771812390726204	0.352406555318405	0.000379346680716516
50067	1	11.0084033613445	12.3891706767905	0.461601240212439	0.372286484909974	0.474543188544203	0.770905488402496	0.352406555318405	0.000379346680716516
50068	1	11.5698924731183	12.4481683815243	0.457868854643779	0.369626060165714	0.469107951827304	0.767514361753474	0	0.000758693361433139
50069	1	10.8308457711443	10.5993890056492	0.42334641605581	0.38368889187348	0.477242910993358	0.782720891423785	0.352406555318405	0.000379346680716516
50070	1	11.0878048780488	11.7646050337377	0.445342949793437	0.377464218077354	0.472069469988665	0.776845039363531	0.352406555318405	0.000379346680716516
50071	1	11.1516587677725	12.0038112414564	0.450272680905911	0.372328990002777	0.472171862645159	0.777348863616961	0.352406555318405	0.000379346680716516
50072	1	10.8796680497925	11.6979150666277	0.440752379888167	0.377242476149671	0.470404534229835	0.769270693858421	0.352406555318405	0.000379346680716516
50073	1	10.9083333333333	12.9816242874725	0.470563305251267	0.361326893739865	0.470931913379705	0.772978024927396	0.352406555318405	0.000379346680716516
50074	1	10.9896907216495	11.8035531985932	0.447520194952697	0.377213134574549	0.472354039202162	0.777302281712762	0.352406555318405	0.000379346680716516
50075	1	10.8938775510204	12.9201334997584	0.458454115427495	0.366172841570821	0.46027575390759	0.760803873349404	0.352406555318405	0.000379346680716516
50076	1	10.7261410788382	12.867136033275	0.467953549078764	0.367554607458886	0.470815565090256	0.771784462799855	0.352406555318405	0.000379346680716516
50077	1	10.7227272727273	12.1458635827029	0.461698733202888	0.378268883673261	0.47984111133324	0.776757150641068	0.352406555318405	0.000379346680716516
50078	1	11.0122950819672	13.0097616101986	0.46922861099913	0.362215654696062	0.468977116543607	0.777077513062023	0.352406555318405	0.000379346680716516
50079	1	10.8189300411523	11.1677513674222	0.435516032820248	0.381787411867371	0.477226900093734	0.776949941275132	0.352406555318405	0.000379346680716516
50080	1	10.9494949494949	9.96597795621542	0.413847905871728	0.389780171456559	0.479052168240773	0.769568527159174	0.352406555318405	0.000379346680716516
50081	1	10.9078341013825	11.8707634297824	0.452311876653494	0.375379849788328	0.476716089678598	0.772466214182733	0.352406555318405	0.000379346680716516
50082	1	10.9954128440367	12.77958536734	0.460206369224123	0.370585184285095	0.464342227069911	0.769783612010283	0.352406555318405	0.000379346680716516
50083	1	10.6506550218341	12.9030730057484	0.464184300406303	0.364430345514214	0.466020080119025	0.76666571529294	0.352406555318405	0.000379346680716516
50084	1	11.0962343096234	13	0.465774591567178	0.359382619206892	0.465774591567178	0.768540382374997	0.352406555318405	0.000379346680716516
50085	1	10.8709677419355	11.7375455592495	0.445986833248495	0.375740237433665	0.472864141228962	0.777092818767368	0.352406555318405	0.000379346680716516
50086	1	11.2535714285714	12.5671796285372	0.461366007544244	0.369977935138737	0.470244394100931	0.768588077286402	0	0.000758693361433139
50087	1	11.4265402843602	11.7703860513854	0.44827399971945	0.376455231030609	0.476412844044024	0.781835082349146	0.352406555318405	0.000379346680716516
50088	1	10.5882352941176	13	0.459773648279012	0.359928845561809	0.459773648279012	0.77263802847858	0.352406555318405	0.000379346680716516
50089	1	10.5844155844156	13	0.463136692496481	0.358108101740315	0.463136692496481	0.767674321416641	0.352406555318405	0.000379346680716516
50090	1	10.9185520361991	11.5889212697721	0.440635585932405	0.376078383459419	0.471946538654176	0.772622098202166	0.352406555318405	0.000379346680716516
50091	1	10.9213973799127	11.8997553661667	0.446460007297832	0.376441473045705	0.470252099759486	0.771781031488469	0.352406555318405	0.000379346680716516
50092	1	10.7285067873303	12.9821630723371	0.472300830093383	0.361485073983813	0.472666340276127	0.768786880673108	0.352406555318405	0.000379346680716516
50093	1	11.1418439716312	12.636598439002	0.462780369660005	0.369793909169424	0.470250883994409	0.768066145591253	0	0.000758693361433139
50094	1	11.103734439834	12.7154229359804	0.46185450780667	0.371546212014921	0.468313234192904	0.772440229342108	0.352406555318405	0.000379346680716516
50095	1	10.743961352657	10.4463482727358	0.42151808585539	0.384545854295403	0.477042925551027	0.77230608241976	0.352406555318405	0.000379346680716516
50096	1	10.7674418604651	11.4448188171846	0.445860124756541	0.380924846535765	0.478951254264009	0.776158341214902	0.352406555318405	0.000379346680716516
50097	1	11.0765765765766	11.6243124357056	0.43891060610933	0.376126034805186	0.469109946516594	0.769429400908301	0.352406555318405	0.000379346680716516
50098	1	11.1490384615385	12.6421912284777	0.463710133949619	0.370935814814902	0.471548076287385	0.778451597298692	0.352406555318405	0.000379346680716516
50099	1	10.5096525096525	10.5203181142914	0.423131281900776	0.38521935105526	0.482135269446184	0.777069690916737	0.352406555318405	0.000379346680716516
50100	1	10.8041666666667	12.3590770113578	0.459866689025507	0.374549383987862	0.475060255745117	0.769457356071834	0.352406555318405	0.000379346680716516
50101	1	11.6407766990291	10.8474606034635	0.429931054656721	0.381122051919594	0.475902938747603	0.795203309167189	0.352406555318405	0.000379346680716516
50102	1	10.9651741293532	11.8995438860437	0.452052012001831	0.377481165181942	0.474688122584382	0.78000991203215	0.352406555318405	0.000379346680716516
50103	1	11.0689655172414	12.8644612164094	0.466027348918463	0.366084765160002	0.468782800146961	0.758279614403045	0.352406555318405	0.000379346680716516
50104	1	10.9948979591837	12.5462334479977	0.463421863604993	0.37424627616976	0.473315262529007	0.772953713379933	0.352406555318405	0.000379346680716516
50105	1	10.5401785714286	12.7072349492059	0.464585372746582	0.369513164740612	0.470715385280852	0.774276521415743	0.352406555318405	0.000379346680716516
50106	1	10.0809523809524	11.5820918712596	0.449077298788146	0.379754971568943	0.481177945256798	0.788019650379791	0.352406555318405	0.000379346680716516
50107	1	10.9816513761468	11.0843182405092	0.429497863668009	0.37906555475569	0.471392529980446	0.77257541007872	0.352406555318405	0.000379346680716516
50108	1	10.7629310344828	12.9812256461119	0.468975909669605	0.363942671883295	0.469323354892249	0.765743319500447	0.352406555318405	0.000379346680716516
50109	1	10.9558823529412	11.2321171238154	0.438754991521416	0.382931526053512	0.476653864773718	0.786115630377276	0.352406555318405	0.000379346680716516
50110	1	11.0171673819742	12.8715970879921	0.467290210294146	0.365082564250818	0.470027288034574	0.775451918231336	0.352406555318405	0.000379346680716516
50111	1	10.7723214285714	10.6007247145781	0.427056252362044	0.384391775012694	0.484104367304776	0.778488715301808	0.352406555318405	0.000379346680716516
50112	1	10.8904593639576	12.6881565384214	0.465061442757364	0.370358529801308	0.471435836111651	0.770329063386923	0	0.000758693361433139
50113	1	10.9652173913043	12.6508946390478	0.462991435236479	0.369632928484205	0.471009214873372	0.77566828965838	0.352406555318405	0.000379346680716516
50114	1	10.3304347826087	11.8956532673105	0.453548139754165	0.376665434967362	0.479752504620859	0.78567403470014	0.352406555318405	0.000379346680716516
50115	1	11.1162790697674	12.2811058153119	0.455142330478811	0.371968215713551	0.470063745469515	0.774763757418607	0.352406555318405	0.000379346680716516
50116	1	11.24	12.9652283320252	0.465038561581191	0.363828870178107	0.465506750525784	0.778504161275263	0.352406555318405	0.000379346680716516
50117	1	10.6372093023256	12.7652178418057	0.471541594504314	0.370521055515714	0.476581362573181	0.780678488452131	0.352406555318405	0.000379346680716516
50118	1	11.1945701357466	12.7770719073669	0.47213916774427	0.368757071711821	0.47715452230851	0.775891834828673	0.352406555318405	0.000379346680716516
50119	1	10.7590909090909	11.9837040787104	0.455658007949929	0.375598289538567	0.477536176744219	0.7734375662331	0.352406555318405	0.000379346680716516
50120	1	11	11.6874349859829	0.444689380222586	0.376918933573283	0.471090421782032	0.76690547075618	0.352406555318405	0.000379346680716516
50121	1	10.9395017793594	12.6146941345709	0.462692452180696	0.370071577434604	0.470551655727693	0.768994755954994	0	0.000758693361433139
50122	1	11.1587301587302	12.5715939157624	0.456625658869698	0.369432502306554	0.466670184300205	0.765455449001368	0.352406555318405	0.000379346680716516
50123	1	11.0577777777778	12.8943549296294	0.464641628408125	0.366027958099137	0.466787223144884	0.766168002296635	0.352406555318405	0.000379346680716516
50124	1	10.6108786610879	12.7395314219178	0.461100819844472	0.368756307380576	0.467230441489825	0.765059418517267	0.352406555318405	0.000379346680716516
50125	1	10.9547511312217	11.154191679977	0.435926039596022	0.381820625563698	0.479863414492332	0.78430820686622	0.352406555318405	0.000379346680716516
50126	1	10.7148760330579	12.6619293817338	0.464285366807115	0.370628760550114	0.471213804536852	0.7678106018686	0.352406555318405	0.000379346680716516
50127	1	11.0082987551867	12.9795197968276	0.463851271229377	0.362817441648408	0.464265832711199	0.768632419757197	0.352406555318405	0.000379346680716516
50128	1	10.9357798165138	12.9570957819104	0.466119352855716	0.363086704550278	0.467024225136997	0.769622848148546	0.352406555318405	0.000379346680716516
50129	1	10.8648648648649	12.6356968897507	0.461791723831182	0.369185369727025	0.469151062403615	0.772063285988568	0.352406555318405	0.000379346680716516
50130	1	10.978813559322	12.9786981068709	0.462998481562856	0.360112291176084	0.463396344539585	0.769927614052016	0.352406555318405	0.000379346680716516
50131	1	10.9021276595745	11.0713701464223	0.425767087331288	0.378959710371232	0.468080989411286	0.77352768404644	0.352406555318405	0.000379346680716516
50132	1	11.2556053811659	12.479254717404	0.455194039232992	0.368153320234935	0.466829075754629	0.773221121806518	0.352406555318405	0.000379346680716516
50133	1	10.9832635983264	13.0217649223913	0.458896767114382	0.361105011821663	0.458268829428574	0.768290635966899	0.352406555318405	0.000379346680716516
50134	1	10.8207547169811	12.5436529398947	0.460979565673927	0.369021481378647	0.471055904259887	0.774835522130079	0.352406555318405	0.000379346680716516
50135	1	10.9375	12.3421315596251	0.463357671164088	0.373459273554968	0.477620091932012	0.772907564952209	0.352406555318405	0.000379346680716516
50136	1	10.7764227642276	12.2615499770124	0.453514536456652	0.372130924616467	0.471434604734424	0.773794631015664	0.352406555318405	0.000379346680716516
50137	1	11.3964285714286	12.4964311944983	0.459054160528058	0.369642844193747	0.469399549329246	0.767424955991116	0	0.000758693361433139
50138	1	11.0913043478261	12.9615317839806	0.46939900025143	0.362662564547682	0.470176641514268	0.771762855638656	0.352406555318405	0.000379346680716516
50139	1	10.921568627451	12.0488668471051	0.452869392217537	0.37238932242405	0.472998164669749	0.780814389811607	0.352406555318405	0.000379346680716516
50140	1	11.25	12.6234150075205	0.459482513294495	0.369793390425414	0.466900266595833	0.769936614316631	0.352406555318405	0.000379346680716516
50141	1	10.3981042654028	12.2480466944157	0.467544055269946	0.379595317953165	0.484477948055597	0.787058530137694	0.352406555318405	0.000379346680716516
50142	1	10.5215311004785	12.3502864699292	0.463273118396705	0.374944663870392	0.477425855753767	0.7745209839036	0.352406555318405	0.000379346680716516
50143	1	10.6610169491525	12.6356863217287	0.456556823988598	0.369745118134755	0.464621824188502	0.773436584856995	0.352406555318405	0.000379346680716516
50144	1	10.9714285714286	12.2508009750684	0.45663940272272	0.371124211050927	0.472861702256919	0.77639841052317	0.352406555318405	0.000379346680716516
50145	1	11.0892018779343	12.6086387812671	0.461812422765345	0.370562809152539	0.469928091773445	0.780108593445529	0.352406555318405	0.000379346680716516
50146	1	10.8301886792453	12.8436907649602	0.469310591540232	0.370639907300698	0.47245402450352	0.770887009105484	0	0
50147	1	11.3464285714286	12.424523621855	0.457421214748944	0.369750375189654	0.469192456622799	0.767539106924095	0	0.000758693361433139
50148	1	10.931330472103	12.147812052582	0.455901929649219	0.373124374928532	0.473937779053	0.772779878409687	0.352406555318405	0.000379346680716516
50149	1	11.3406593406593	10.905194220939	0.431239817500647	0.382478903821415	0.477700053318664	0.772482969300521	0.352406555318405	0.000758693361433139
50150	1	10.9713261648746	12.9846269437808	0.46774232226103	0.359644777187457	0.468055890672606	0.764172448577049	0.352406555318405	0.000758693361433139
50151	1	11.3465703971119	11.7359774024569	0.442568663470903	0.375303413863644	0.471160299653496	0.770386164203155	0.352406555318405	0.000758693361433139
50152	1	11.027397260274	11.7763969230035	0.445334543597391	0.374975605845452	0.473975235494946	0.773364248429816	0.352406555318405	0.000758693361433139
50153	1	11.25	11.6532509940433	0.444456623148325	0.376899463115327	0.474933009039827	0.780074713701234	0.352406555318405	0.000758693361433139
50154	1	11.1660516605166	12.6216707456896	0.464746546238579	0.369912142106191	0.472807132800305	0.769575155030163	0.352406555318405	0.000758693361433139
50155	1	11.0547445255474	12.1806566552277	0.454287835734955	0.371710000731357	0.471364430701985	0.768094746037812	0.352406555318405	0.000758693361433139
50156	1	10.945652173913	12.9838964351402	0.466428892441663	0.361099681836346	0.46677660539363	0.77253316929364	0.352406555318405	0.000758693361433139
50157	1	11.1624548736462	11.6136517206396	0.443247962555083	0.375389790404722	0.472133050376866	0.772997379189428	0.352406555318405	0.000758693361433139
50158	1	11.259649122807	13	0.460410811147796	0.359356272154055	0.460410811147796	0.758717204330194	0.352406555318405	0.000758693361433139
50159	1	11.28125	11.612236655787	0.442388868561916	0.376246874745658	0.473883854021161	0.782973364615319	0.352406555318405	0.000758693361433139
50160	1	11.1	12.2463864659734	0.456772871360563	0.372060542741821	0.472668171279531	0.769176472803242	0.352406555318405	0.000758693361433139
50161	1	11.0875912408759	11.8694950395038	0.448528613726511	0.37839656436149	0.471939451628153	0.776172724098922	0.352406555318405	0.000758693361433139
50162	1	11.5192307692308	10.4503580055003	0.422942804450101	0.383839936647508	0.478318918934749	0.782702216790993	0.352406555318405	0.000758693361433139
50163	1	11.5232974910394	12.5585540193998	0.459811173276827	0.368561410246082	0.46900638102716	0.761733986931246	0.352406555318405	0.000758693361433139
50164	1	11.2331081081081	12.1628060311797	0.44541331018214	0.37154859705319	0.463900319747632	0.758730858013129	0.352406555318405	0.000758693361433139
50165	1	10.9644128113879	12.8818324905853	0.464491127243767	0.367363866784369	0.466871255726937	0.770340887940611	0.352406555318405	0.000758693361433139
50166	1	11.158844765343	11.9551545620521	0.457816173889971	0.378827111547677	0.480404152058685	0.770984809527872	0.352406555318405	0.000758693361433139
50167	1	11.07	11.8629795872993	0.443984314212961	0.376416877063675	0.470075077433949	0.757990562078653	0.352406555318405	0.000758693361433139
50168	1	11.4148936170213	11.5529548373695	0.442922685261149	0.377450381328089	0.473812371496229	0.78049764490386	0.352406555318405	0.000758693361433139
50169	1	11.3470790378007	12.3495684687382	0.45905024314886	0.371752211596175	0.475269226280388	0.782276723440361	0.352406555318405	0.000758693361433139
50170	1	11.3309352517986	11.6506814467903	0.44422898273102	0.374505305748092	0.475213309969392	0.770429014641249	0.352406555318405	0.000758693361433139
50171	1	11.3235294117647	11.6021566845394	0.446075847799511	0.378330533177337	0.476471059617101	0.780152960098303	0.352406555318405	0.000758693361433139
50172	1	11.626582278481	12.4035407033372	0.45634265168292	0.36940297580895	0.468583713873587	0.766303651642035	0	0.00113804004214959
50173	1	11.4160839160839	12.9132132583709	0.468078536984058	0.36786562208041	0.469870785832135	0.776814822814389	0.352406555318405	0.000758693361433139
50174	1	11.3111111111111	11.4182176400133	0.436085437539742	0.375027983093273	0.471918357091796	0.771744957617864	0.352406555318405	0.000758693361433139
50175	1	10.7686832740214	10.4743379998322	0.42266476616726	0.383845978149294	0.484000989240416	0.780947813964855	0.352406555318405	0.000758693361433139
50176	1	10.9261992619926	11.6978175425618	0.444715031838453	0.376809605575743	0.474888622793845	0.778552497917813	0.352406555318405	0.000758693361433139
50177	1	10.9071428571429	11.2144331518784	0.435701604077681	0.382810670037705	0.476765447544033	0.772871123049483	0.352406555318405	0.000758693361433139
50178	1	11.4305555555556	12.1354647183356	0.451564432074402	0.37162391358366	0.472469195308117	0.779522213192746	0.352406555318405	0.000758693361433139
50179	1	10.9343629343629	12.1680019777726	0.449826647501517	0.371215881735487	0.467738382683071	0.768316262980785	0.352406555318405	0.000758693361433139
50180	1	11.1091549295775	12.5550234889077	0.463173839687672	0.369219920562745	0.472687864816156	0.769277088537541	0.352406555318405	0.000758693361433139
50181	1	11.1503496503496	11.5669593787177	0.445450846752688	0.378228864140867	0.477835104504597	0.778798791273199	0.352406555318405	0.000758693361433139
50182	1	11.4525316455696	12.5310437429089	0.459822748776368	0.369556327613325	0.469448123303143	0.767185894694926	0	0.00113804004214959
50183	1	11.0346020761246	12.9304800030433	0.455495528352946	0.362529787594336	0.456877267917368	0.76084310578067	0.352406555318405	0.000758693361433139
50184	1	11.0963855421687	10.9230640608853	0.430957399550814	0.381686296697899	0.475831531063925	0.780645722979494	0.352406555318405	0.000758693361433139
50185	1	10.8	12.2490741554341	0.462393562170723	0.373260428312515	0.479354687746331	0.780756419021565	0.352406555318405	0.000758693361433139
50186	1	10.9434628975265	12.6807189189216	0.459428334696787	0.369339683316667	0.467042080609184	0.76263172782063	0.352406555318405	0.000758693361433139
50187	1	11.2060810810811	12.7282620882427	0.459433381129295	0.365999834164511	0.464854415628796	0.764490855150273	0.352406555318405	0.000758693361433139
50188	1	11.3443223443223	12.4985269477408	0.460231448250963	0.367274736186239	0.471207034953893	0.76769603580195	0.352406555318405	0.000758693361433139
50189	1	10.7234042553191	12.1537179508427	0.44312752391853	0.370984367675327	0.461935532174297	0.764231703337867	0.352406555318405	0.000758693361433139
50190	1	11.0383141762452	9.89855053573398	0.412482208868615	0.388374898441649	0.485810634617254	0.78945485940086	0.352406555318405	0.000758693361433139
50191	1	11.2523659305994	12.564029288409	0.461183716833794	0.369903934672331	0.470087882230474	0.768249434021482	0	0.00113804004214959
50192	1	11.1594202898551	11.4723892117202	0.436873091999147	0.37757919998906	0.465858492901791	0.767668328267597	0.352406555318405	0.000758693361433139
50193	1	11.4035087719298	12.886413146624	0.45922850250864	0.364835368829438	0.461418796953781	0.755919617253482	0.352406555318405	0.000758693361433139
50194	1	11.0070175438596	11.7704688189258	0.446093318542711	0.377205264227223	0.475593419877061	0.766481513328167	0.352406555318405	0.000758693361433139
50195	1	11.2421052631579	12.5747839093413	0.459010739066799	0.370233764591637	0.46743895385833	0.777426722413148	0.352406555318405	0.000758693361433139
50196	1	10.906976744186	12.8602428893704	0.464885997477737	0.366505467950093	0.46772925692464	0.762514221538695	0.352406555318405	0.000758693361433139
50197	1	11.2416356877323	12.5929880859163	0.456377458677242	0.36809086848615	0.465121051429616	0.775666792390444	0.352406555318405	0.000758693361433139
50198	1	11.589905362776	12.5319031727319	0.459977951363656	0.369685462734652	0.469601324159504	0.767366500152554	0	0.00113804004214959
50199	1	11.3321554770318	11.1155321529602	0.433462028777453	0.379528862881114	0.475185683143674	0.774159225522508	0.352406555318405	0.000758693361433139
50200	1	10.7210144927536	12.4094994878078	0.462155202742287	0.372193031274894	0.474984870530958	0.778029084683589	0.352406555318405	0.000758693361433139
50201	1	10.9446366782007	12.9832495875016	0.463558998412826	0.361445313608962	0.463870249112788	0.77116047006084	0.352406555318405	0.000758693361433139
50202	1	10.8694029850746	12.307515614173	0.458307868761689	0.37461741697692	0.4736135255662	0.781420166118539	0.352406555318405	0.000758693361433139
50203	1	11.4208754208754	13	0.455329653649827	0.357494885302619	0.455329653649827	0.764568049686386	0.352406555318405	0.000758693361433139
50204	1	10.8913043478261	12.3180681499899	0.458344029649076	0.371219697858222	0.473155587578852	0.776588265851891	0.352406555318405	0.000758693361433139
50205	1	11.3102189781022	11.0214302490578	0.434932678849514	0.38189129105083	0.484604276942437	0.775526972125024	0.352406555318405	0.000758693361433139
50206	1	11.0714285714286	12.3575204954985	0.462751566456298	0.371637915024892	0.47758528976857	0.778653164240541	0.352406555318405	0.000758693361433139
50207	1	11.0173611111111	12.1217415342962	0.446756837661901	0.372594786251587	0.467066040021504	0.768548664727373	0.352406555318405	0.000758693361433139
50208	1	11.2704402515723	12.6011640589239	0.462215077900322	0.369982113803652	0.470348367106887	0.768725971304947	0	0.00113804004214959
50209	1	11.3284671532847	12.6582588640863	0.463861220320284	0.370854923201327	0.47130707340724	0.774546079254124	0.352406555318405	0.000758693361433139
50210	1	11.4330985915493	12.482532880849	0.456116062032863	0.370023962275106	0.46838971896739	0.766277968383521	0.352406555318405	0.000758693361433139
50211	1	11.1423076923077	10.2542370071006	0.419016516392668	0.387379698290975	0.478218094097803	0.779273183040873	0.352406555318405	0.000758693361433139
50212	1	11.0148148148148	12.3632611429426	0.465072345218011	0.372146752129283	0.479778640064041	0.782621617727502	0.352406555318405	0.000758693361433139
50213	1	11.1276595744681	12.8528004850291	0.467936979664742	0.367417216093628	0.470995284056047	0.768685536644075	0.352406555318405	0.000758693361433139
50214	1	11.2662116040956	12.9514657703282	0.463796749252568	0.362432988882254	0.464758626225915	0.769259342946331	0.352406555318405	0.000758693361433139
50215	1	11.0549828178694	12.4138598268467	0.456698134107434	0.372075692506198	0.470509593945824	0.775198822111678	0.352406555318405	0.000758693361433139
50216	1	10.940350877193	12.1451459793392	0.454064985031608	0.373505265459523	0.471573445067509	0.781762597869775	0.352406555318405	0.000758693361433139
50217	1	11.1992619926199	12.6535571411306	0.459330553797148	0.371071429411244	0.466156931787278	0.769796996983722	0.352406555318405	0.000758693361433139
50218	1	10.9511278195489	11.6366132030774	0.440834999262932	0.375383115992122	0.468733414568901	0.773333073877137	0.352406555318405	0.000758693361433139
50219	1	11.034965034965	12.6325994429135	0.459924005990346	0.369401356304547	0.467145346885325	0.770254264671521	0.352406555318405	0.000758693361433139
50220	1	10.6421052631579	12.7578174925843	0.466619335111051	0.368390371214657	0.472456431977922	0.773470493565498	0.352406555318405	0.000758693361433139
50221	1	11.0367346938776	11.7876034185332	0.443449321864926	0.376357159573938	0.468304118334566	0.772489954978466	0.352406555318405	0.000758693361433139
50222	1	11.4669117647059	9.79268971653801	0.409581075358323	0.389206286961152	0.486897851724191	0.778989504693167	0.352406555318405	0.000758693361433139
50223	1	11.1573770491803	11.6935563682727	0.442199547299651	0.374737771701199	0.472208237258869	0.773299706044861	0.352406555318405	0.000758693361433139
50224	1	11.1152416356877	12.6578267170781	0.46105391815853	0.367765198064346	0.467954421527798	0.771918800720667	0.352406555318405	0.000758693361433139
50225	1	11.1808510638298	11.5532944152753	0.443837900922342	0.376800830368666	0.474418586486621	0.77862793754383	0.352406555318405	0.000758693361433139
50226	1	11.4731861198738	12.7477196823926	0.465661736300867	0.369903277927608	0.470855851200483	0.768587631239112	0	0.00113804004214959
50227	1	11.0978260869565	12.3983869469054	0.46746145859657	0.372969494248703	0.481440614112618	0.7760928962092	0.352406555318405	0.000758693361433139
50228	1	11.4668989547038	12.1340993999344	0.453996652554067	0.37193276963006	0.47223639005575	0.7764268431995	0.352406555318405	0.000758693361433139
50229	1	11.4511784511785	12.857800421036	0.465300076561323	0.366390764966262	0.468548009511663	0.765211985308071	0.352406555318405	0.000758693361433139
50230	1	10.8379310344828	13	0.461282680702611	0.364958615080067	0.461282680702611	0.76274635708002	0.352406555318405	0.000758693361433139
50231	1	11.5095057034221	10.9102812211744	0.428356191896539	0.379021102655305	0.474341793275717	0.785542085691913	0.352406555318405	0.000758693361433139
50232	1	11.4511278195489	11.5322564781086	0.442762621947061	0.375904734496381	0.475296322155442	0.774034721098276	0.352406555318405	0.000758693361433139
50233	1	10.9872611464968	12.6438557692867	0.46414660719231	0.370406440884261	0.47147410874258	0.770768320657742	0	0
50234	1	11.1261829652997	12.5361558990288	0.460193632856783	0.369686505466433	0.469734553158654	0.767914848124506	0	0.00113804004214959
50235	1	11.2525252525253	12.9362574169978	0.457259262526951	0.362714869208258	0.458533709107812	0.767653072552239	0.352406555318405	0.000758693361433139
50236	1	11.237037037037	10.5783141267749	0.425903150535151	0.383550337718924	0.483936092162058	0.779454361686675	0.352406555318405	0.000758693361433139
50237	1	11.0243902439024	11.0726014518778	0.437841082116323	0.381902108945975	0.482901199831302	0.787795002830368	0.352406555318405	0.000758693361433139
50238	1	11.3947368421053	10.340006895115	0.414752479035745	0.382971933253648	0.475815659160266	0.771859184026739	0.352406555318405	0.000758693361433139
50239	1	11.4326241134752	12.5981031998654	0.456547673570751	0.368567847668611	0.464927736420277	0.764068596633186	0.352406555318405	0.000758693361433139
50240	1	11.1742160278746	12.0416205374686	0.451256671458836	0.370757121108489	0.471817026950968	0.773418237234348	0.352406555318405	0.000758693361433139
50241	1	11.151724137931	11.8942627531421	0.448249521109382	0.375652076697897	0.473798088939967	0.76922781091126	0.352406555318405	0.000758693361433139
50242	1	11.1068965517241	12.9686792378576	0.468722554825905	0.364572859171806	0.469384858144276	0.768049946608072	0.352406555318405	0.000758693361433139
50243	1	11.5530303030303	9.35072227438682	0.405945191688048	0.396891999975096	0.485287055926219	0.7866747249723	0.352406555318405	0.000758693361433139
50244	1	11.7111111111111	12.5000831007949	0.458636793063251	0.369335304925349	0.468909536735283	0.766082721102185	0	0.00113804004214959
50245	1	10.8230769230769	12.8704053570171	0.464413494815136	0.365502383569245	0.467195690903677	0.782150342496444	0.352406555318405	0.000758693361433139
50246	1	11.2898550724638	12.6449774020418	0.461719299521722	0.367805828063183	0.469083906260264	0.759417446075202	0.352406555318405	0.000758693361433139
50247	1	11.0597014925373	11.8173739029573	0.448756087576622	0.377411613167683	0.473657206762592	0.775087225647147	0.352406555318405	0.000758693361433139
50248	1	11.2448275862069	12.5540495108451	0.460524085649055	0.370533974026434	0.47114994748722	0.781204379566725	0.352406555318405	0.000758693361433139
50249	1	10.8281786941581	12.6399416276479	0.458165274393126	0.370990636774222	0.466337447297057	0.76077323749694	0.352406555318405	0.000758693361433139
50250	1	10.9518900343643	12.2863225300718	0.45528800180688	0.374337300740248	0.471874663007352	0.767021895035055	0.352406555318405	0.000758693361433139
50251	1	11.6996336996337	11.3315302050582	0.43601375348854	0.377787718527495	0.472529625111809	0.78127410722248	0.352406555318405	0.000758693361433139
50252	1	11.2129963898917	12.0977178021959	0.453145171029015	0.373807231962028	0.471703303385498	0.7729076504977	0.352406555318405	0.000758693361433139
50253	1	10.9525423728814	11.1519168697883	0.4348296599584	0.380771820388145	0.477096785741389	0.780363275098857	0.352406555318405	0.000758693361433139
50254	1	11.3607594936709	12.4328964782132	0.45734446057778	0.369473976024648	0.468980316728346	0.767178910134173	0	0.00113804004214959
50255	1	11.4154929577465	12.0056321481759	0.441098636685875	0.371035780060737	0.463087205413062	0.773803131868047	0.352406555318405	0.000758693361433139
50256	1	11.4390243902439	12.1747825413054	0.456870606735144	0.374273697326005	0.47423199315427	0.774875195507505	0.352406555318405	0.000758693361433139
50257	1	10.9241379310345	12.8927148969981	0.470612786994662	0.370372474379917	0.472827570026149	0.772425224830306	0.352406555318405	0.000758693361433139
50258	1	11.4516129032258	12.620669603925	0.460715219949647	0.368254120116519	0.469566929655569	0.764084442128409	0.352406555318405	0.000758693361433139
50259	1	10.9437751004016	12.2186975840077	0.456037294962337	0.373755933076269	0.474244236452992	0.779715567942046	0.352406555318405	0.000758693361433139
50260	1	11.1277372262774	11.6853537074915	0.445653574899006	0.376132304418159	0.475972448649009	0.782113509790608	0.352406555318405	0.000758693361433139
50261	1	11.2538461538462	11.6230633480735	0.443494395221844	0.375460929291916	0.472954528728232	0.775437713853038	0.352406555318405	0.000758693361433139
50262	1	11.160409556314	10.8508834012658	0.425034478814899	0.379795023001046	0.46959364520968	0.769939136421086	0.352406555318405	0.000758693361433139
50263	1	11.5411392405063	12.5054492211928	0.459592126148028	0.369842194955213	0.46975586832695	0.768007882926819	0	0.00113804004214959
50264	1	10.8114478114478	12.9416591946846	0.47492934497888	0.363937735101923	0.476269260182091	0.775333931330782	0.352406555318405	0.000758693361433139
50265	1	11.2482014388489	12.2376345787311	0.455705393246426	0.371625387486666	0.473495542408963	0.769539438916769	0.352406555318405	0.000758693361433139
50266	1	11.2342657342657	11.7146447544779	0.44774070302539	0.374614756712147	0.475801241434776	0.76916581708589	0.352406555318405	0.000758693361433139
50267	1	11.2246376811594	12.7752720619136	0.466623413292004	0.364798731572397	0.471714825512523	0.77906031673776	0.352406555318405	0.000758693361433139
50268	1	11.2137931034483	12.6778262255372	0.457765528601825	0.3648533908065	0.464267962541525	0.760113473003124	0.352406555318405	0.000758693361433139
50269	1	11.4169741697417	12.0110601092184	0.449233666745988	0.373244404607577	0.471115576442968	0.762306228383495	0.352406555318405	0.000758693361433139
50270	1	11.5949367088608	12.5986936368145	0.461408685171713	0.369546276215841	0.469642036275348	0.766838359102558	0	0.00113804004214959
50271	1	11.1863799283154	12.3625903027497	0.459099569983778	0.372708170281187	0.473117006374354	0.766651741867659	0.352406555318405	0.000758693361433139
50272	1	10.9031141868512	12.3207463687863	0.455334654922675	0.373727350630708	0.471581683225032	0.774451309471992	0.352406555318405	0.000758693361433139
50273	1	11.2872340425532	12.751765792776	0.461422688864611	0.366042479403504	0.466537393316016	0.768236600304157	0.352406555318405	0.000758693361433139
50274	1	11.2412587412587	13.0073951526435	0.462233600962834	0.358986800524614	0.462036414121324	0.764013739699111	0.352406555318405	0.000758693361433139
50275	1	11.0795454545455	12.2156207572939	0.456693135005193	0.374506870902981	0.473766882487149	0.770107925543516	0.352406555318405	0.000758693361433139
50276	1	11.1992753623188	10.4422974045474	0.420831855725751	0.384917433340038	0.480232369162301	0.784969108643019	0.352406555318405	0.000758693361433139
50277	1	11.1834532374101	12.8219449504773	0.461208182446482	0.366557686196221	0.464723715206511	0.761966331540483	0.352406555318405	0.000758693361433139
50278	1	11.2222222222222	12.5274710628433	0.458441420889144	0.367523286441495	0.468341532649238	0.765886454619439	0.352406555318405	0.000758693361433139
50279	1	11.1597222222222	13	0.459160617807963	0.356455525187712	0.459160617807963	0.760056395235744	0.352406555318405	0.000758693361433139
50280	1	11.391167192429	12.4967308616124	0.458607290066265	0.369385688501731	0.468955043126293	0.766300178251924	0	0.00113804004214959
50281	1	11.2739726027397	12.9682426912345	0.46709850527388	0.363193720518494	0.467769780303257	0.766601749686401	0.352406555318405	0.000758693361433139
50282	1	11.51953125	11.591613139304	0.443490247752341	0.377457276415749	0.47336376573128	0.77795898666034	0.352406555318405	0.000758693361433139
50283	1	10.9681274900398	11.1857869623848	0.438143635773776	0.379476143687526	0.477487785238176	0.776256872604808	0.352406555318405	0.000758693361433139
50284	1	11.492700729927	12.6173769018199	0.465479837188274	0.368958732326673	0.473755261747348	0.770033462700934	0.352406555318405	0.000758693361433139
50285	1	10.9180887372014	12.6208890218875	0.463263155903158	0.369840898430786	0.472236381833203	0.76895278715059	0.352406555318405	0.000758693361433139
50286	1	10.6227758007117	11.6813999977974	0.447481623273411	0.378493382082979	0.475605006401512	0.785684339044744	0.352406555318405	0.000758693361433139
50287	1	11.008064516129	12.146706751731	0.457340720620314	0.37442970990174	0.478330649255993	0.791282380913434	0.352406555318405	0.000758693361433139
50288	1	11.2419928825623	12.4969105511973	0.454296747146417	0.367494826202851	0.4642734453086	0.764880856236773	0.352406555318405	0.000758693361433139
50289	1	11.6582278481013	12.4800867831598	0.45842535292464	0.369516568512134	0.4691094933173	0.766790329142347	0	0.00113804004214959
50290	1	11.2576923076923	10.2149675586987	0.413770652264892	0.382943197580945	0.476014604021276	0.770048727919308	0.352406555318405	0.000758693361433139
50291	1	11.023166023166	12.9293566406877	0.466789456703908	0.36476333567668	0.4683437011884	0.773130268660146	0.352406555318405	0.000758693361433139
50292	1	10.8782287822878	12.6580748982516	0.464389664790525	0.37101064188383	0.471884858242863	0.771801422843788	0.352406555318405	0.000758693361433139
50293	1	11.1023890784983	11.1116559704381	0.432585574279903	0.379361816324989	0.478576195776527	0.780331968619221	0.352406555318405	0.000758693361433139
50294	1	11.2545454545455	12.0619314550633	0.448287400039938	0.371467723703445	0.468670354117929	0.76820077184902	0.352406555318405	0.000758693361433139
50295	1	11.1468531468531	12.5291259420177	0.459045624982744	0.368541975491017	0.468727703207386	0.76651723581361	0.352406555318405	0.000758693361433139
50296	1	10.993006993007	12.6511624489962	0.461143996186256	0.368813555397705	0.46927529930505	0.770342088803521	0.352406555318405	0.000758693361433139
50297	1	11.5328719723183	11.6658548146936	0.443311533244413	0.375461096631749	0.476080077982577	0.770883242811978	0.352406555318405	0.000758693361433139
50298	1	11.2342007434944	12.225130435444	0.454816586891848	0.371743189626622	0.470633430491985	0.773641287042263	0.352406555318405	0.000758693361433139
50299	1	11.4655172413793	12.3630771250572	0.452860871473729	0.370055361874671	0.467577892206196	0.771527944446948	0.352406555318405	0.000758693361433139
50300	1	11.0758122743682	11.5516996374909	0.435639109913012	0.375930602217421	0.467936445376034	0.776940040935788	0.352406555318405	0.000758693361433139
50301	1	11.4301470588235	12.9570760932551	0.472891878478746	0.364279329504624	0.473795051609202	0.774340475218865	0.352406555318405	0.000758693361433139
50302	1	11.2727272727273	12.9293660163629	0.46136467411488	0.364172682653344	0.462747040566346	0.760151679572881	0.352406555318405	0.000758693361433139
50303	1	11.5018587360595	12.169858833669	0.450953894851038	0.371979979089608	0.470192433904731	0.766649312598719	0.352406555318405	0.000758693361433139
50304	1	11.5107913669065	12.5646683983454	0.460407258030049	0.368793308729188	0.469337115375334	0.767546175274895	0.352406555318405	0.000758693361433139
50305	1	11.4810126582278	12.5520831010354	0.460307074161368	0.369550801691094	0.469404705278359	0.767258974392172	0	0.00113804004214959
50306	1	11.0898876404494	11.7363472446185	0.446563430791395	0.375437733564626	0.474130806043384	0.779977606751308	0.352406555318405	0.000758693361433139
50307	1	11.6185567010309	12.9677715890036	0.458005797136393	0.360919666429676	0.458568547635706	0.758781927293825	0.352406555318405	0.000758693361433139
50308	1	11.0244755244755	12.698767989571	0.460764593168065	0.368046584909114	0.467414638761267	0.772552413277638	0.352406555318405	0.000758693361433139
50309	1	11.3085501858736	12.6990272626672	0.466784512661238	0.370759345060122	0.473035092661367	0.769740204621364	0.352406555318405	0.000758693361433139
50310	1	10.8893129770992	10.0198832031156	0.416123523074738	0.390383316368368	0.484339874693121	0.789660527259728	0.352406555318405	0.000758693361433139
50311	1	11.3	12.6230959885854	0.460750442571424	0.369119320450525	0.468382656805958	0.763497274462933	0.352406555318405	0.000758693361433139
50312	1	11.175572519084	12.6220079864321	0.46122784530312	0.370240870168261	0.469048169619159	0.77464460807314	0.352406555318405	0.000758693361433139
50313	1	11.46484375	11.5997566676142	0.442280262101495	0.376764768842167	0.472928725190973	0.771638925918264	0.352406555318405	0.000758693361433139
50314	1	10.7335907335907	12.6097149985768	0.459360415918883	0.370796079257457	0.46747210733574	0.766406427075007	0.352406555318405	0.000758693361433139
50315	1	11.2211221122112	11.5942277857277	0.438781227372089	0.376320232492641	0.471522052585264	0.76677142788774	0.352406555318405	0.000758693361433139
50316	1	10.7957746478873	11.6260428830119	0.441850104870636	0.375293538423237	0.474585584436517	0.769501769002325	0.352406555318405	0.000758693361433139
50317	1	11.1381818181818	12.895990183712	0.465827301058889	0.366934522189309	0.468067317776866	0.77510278542907	0.352406555318405	0.000758693361433139
50318	1	10.7202797202797	12.9904695635511	0.466937164077436	0.364799039549186	0.467068489997061	0.772062044927794	0.352406555318405	0.000758693361433139
50319	1	11.2463235294118	11.7250773208937	0.449698387570479	0.377916398216819	0.47676226524967	0.773027905231468	0.352406555318405	0.000758693361433139
50320	1	11.4505494505495	11.7569827277961	0.445927153246977	0.377443285063759	0.47286163437587	0.772172143704765	0.352406555318405	0.000758693361433139
50321	1	10.9577464788732	11.8292937863421	0.452056110474968	0.378028206820335	0.47882242120037	0.781854276109553	0.352406555318405	0.000758693361433139
50322	1	11.3251028806584	10.2060710848336	0.417016258576232	0.384552333055174	0.477410609497875	0.784576486028754	0.352406555318405	0.000758693361433139
50323	1	11.2448275862069	11.5835428118751	0.439581781534336	0.375166732117126	0.471822040587676	0.770173892819427	0.352406555318405	0.000758693361433139
50324	1	11.3046594982079	12.598028593468	0.459861265389466	0.369920465326657	0.468182279855337	0.770499560054081	0.352406555318405	0.000758693361433139
50325	1	11.5157894736842	12.6024499721531	0.460281847744919	0.369230332490224	0.469516546658094	0.762956660775867	0.352406555318405	0.000758693361433139
50326	1	11.2169117647059	12.6527183781075	0.467584387024222	0.370004031022614	0.475403187628261	0.772405615598732	0.352406555318405	0.000758693361433139
50327	1	10.9222222222222	9.8476799250365	0.412182088618681	0.39164138262219	0.47781273093559	0.786135841412435	0.352406555318405	0.000758693361433139
50328	1	10.9921568627451	10.4593746267238	0.423627929611086	0.386838102743963	0.478698382851603	0.780804408926316	0.352406555318405	0.000758693361433139
50329	1	11.3616236162362	12.8360647654554	0.469542031731633	0.367509609309168	0.47309796587561	0.770502309634268	0.352406555318405	0.000758693361433139
50330	1	11.3764258555133	11.1464469993062	0.437260699877708	0.383007991538731	0.474542228561644	0.776705048651958	0.352406555318405	0.000758693361433139
50331	1	11.2190812720848	12.1480802237671	0.452777420327689	0.372954688711618	0.472282296443465	0.77017428212804	0.352406555318405	0.000758693361433139
50332	1	11.4952380952381	12.5670526471678	0.460840518684071	0.369651568075096	0.469739434435998	0.767428926150188	0	0.00113804004214959
50333	1	10.8434163701068	12.9381685439741	0.461628982397004	0.363153189485237	0.462807957732319	0.764625665920532	0.352406555318405	0.000758693361433139
50334	1	11.2341137123746	12.8714734547594	0.456123007504535	0.36314231293371	0.459029971780263	0.770803022636045	0.352406555318405	0.000758693361433139
50335	1	11.2014388489209	12.592301580096	0.466305791733385	0.370340551697834	0.47513177480302	0.769526487029698	0.352406555318405	0.000758693361433139
50336	1	11.1122448979592	12.7210894247764	0.462298544946558	0.370994670088938	0.468637438398438	0.77571373362143	0.352406555318405	0.000758693361433139
50337	1	10.8489208633094	12.6162514597495	0.462939099068511	0.370416936737824	0.470888763285882	0.770950186284993	0.352406555318405	0.000758693361433139
50338	1	11.3908450704225	12.1490973886996	0.453679065044712	0.373491679158575	0.471015210537279	0.76122496292838	0.352406555318405	0.000758693361433139
50339	1	10.9473684210526	11.7469540986003	0.450357071319965	0.376517169202935	0.47763686391884	0.777360072626447	0.352406555318405	0.000758693361433139
50340	1	10.8778625954198	11.2648236189846	0.442225383102442	0.380139183270341	0.480759967909481	0.779227034351903	0.352406555318405	0.000758693361433139
50341	1	11.4068441064639	10.8406165799699	0.427078354127299	0.378394318808313	0.476369368343478	0.774171160976712	0.352406555318405	0.000758693361433139
50342	1	11.2338983050847	12.2509200761792	0.452305071073398	0.373971333446004	0.469636180296934	0.769572039147809	0.352406555318405	0.000758693361433139
50343	1	11.262962962963	11.0761676434574	0.434981333162823	0.382129267321572	0.476920348244638	0.778759407057283	0.352406555318405	0.000758693361433139
50344	1	10.9726962457338	12.9913767200571	0.470339716503493	0.363619149023407	0.470549232300267	0.771626663428234	0.352406555318405	0.000758693361433139
50345	1	11.0034364261168	12.779171280577	0.463833306682218	0.366075557331536	0.469118140894832	0.77082410344715	0.352406555318405	0.000758693361433139
50346	1	11.021978021978	12.9208271915649	0.467367897388749	0.366400857640052	0.469052709125963	0.766030617457474	0.352406555318405	0.000758693361433139
50347	1	11.0830188679245	11.6856489535674	0.447819177652268	0.376200625936083	0.476256213844665	0.772357384346227	0.352406555318405	0.000758693361433139
50348	1	11.3227848101266	12.6099734705507	0.462206493882356	0.369853795353869	0.470209483545794	0.768024934005492	0	0.00113804004214959
50349	1	10.95	13	0.466085718872328	0.3602402515701	0.466085718872328	0.775836655652756	0.352406555318405	0.000758693361433139
50350	1	10.9961089494163	12.7758819909984	0.461553401876207	0.366860219877885	0.466292195773513	0.768590716411168	0.352406555318405	0.000758693361433139
50351	1	10.877133105802	12.9842575826341	0.464491564508791	0.362061868814026	0.464784320154175	0.765297453775719	0.352406555318405	0.000758693361433139
50352	1	10.9130434782609	12.7013550160962	0.467440268404416	0.368589433126653	0.474312880841319	0.774620907530997	0.352406555318405	0.000758693361433139
50353	1	11.2401433691756	10.8569161827792	0.429261075573798	0.3819772640955	0.478754829828739	0.777284377999327	0.352406555318405	0.000758693361433139
50354	1	11.3731884057971	10.1198923640708	0.413235782791175	0.385342567738677	0.481543624697892	0.778594246308883	0.352406555318405	0.000758693361433139
50355	1	11.3663003663004	12.520134296314	0.460796435972142	0.369742216992791	0.471287721676364	0.775317116196755	0.352406555318405	0.000758693361433139
50356	1	10.9778597785978	12.8111398816671	0.468504951735227	0.366450980351386	0.472629028590141	0.775818038162875	0.352406555318405	0.000758693361433139
50357	1	11.217665615142	12.5761490836785	0.461783362724498	0.370113892442253	0.470459203519342	0.768830728562224	0	0.00113804004214959
50358	1	11.2137931034483	12.6504164528198	0.463235109133216	0.369699635351409	0.471035643272524	0.77340130506652	0.352406555318405	0.000758693361433139
50359	1	10.8278145695364	11.6908989153397	0.443858423778461	0.376485689574861	0.475832947176563	0.769905297872264	0.352406555318405	0.000758693361433139
50360	1	11.3116438356164	13	0.464136485587019	0.360365445043268	0.464136485587019	0.769801370643036	0.352406555318405	0.000758693361433139
50361	1	11.3498233215548	12.9213409485258	0.463337816715252	0.363516397041427	0.464936559249177	0.763261115806944	0.352406555318405	0.000758693361433139
50362	1	11.4080882352941	11.4220054181081	0.440707826636704	0.377132306380129	0.474072391625729	0.774293695047381	0.352406555318405	0.000758693361433139
50363	1	11.264367816092	11.7945568492423	0.444228160055656	0.376032821749258	0.469964780982939	0.778921742818464	0.352406555318405	0.000758693361433139
50364	1	11.089552238806	11.6796962153483	0.443134007102278	0.376762642099309	0.470202969161601	0.773620138050973	0.352406555318405	0.000758693361433139
50365	1	11.0469314079422	12.2179773411419	0.453370265498769	0.371450266891604	0.470908733743036	0.768925806145844	0.352406555318405	0.000758693361433139
50366	1	11.3564356435644	12.9859882433062	0.460480212989313	0.357300156310609	0.460743445500262	0.759220358912065	0.352406555318405	0.000758693361433139
50367	1	10.877358490566	12.527429501389	0.460203672443132	0.369886814271042	0.469871190947171	0.768185734789298	0	0.00113804004214959
50368	1	11.3535714285714	12.9015819944492	0.459717172536602	0.362698285464933	0.461598911421938	0.759522208557203	0.352406555318405	0.000758693361433139
50369	1	11.5770750988142	11.0606616380831	0.430222466427113	0.378680454974673	0.470955323966334	0.773130053590906	0.352406555318405	0.000758693361433139
50370	1	11.2808219178082	11.4689800534528	0.433704004150349	0.374590455515152	0.469158883420056	0.767996111462195	0.352406555318405	0.000758693361433139
50371	1	11.3087719298246	12.082539338271	0.446635610307173	0.371634769572672	0.466481731116417	0.762596293849172	0.352406555318405	0.000758693361433139
50372	1	11.2364864864865	11.7209743447633	0.444605702652504	0.376044938766471	0.473345319936493	0.762898001689055	0.352406555318405	0.000758693361433139
50373	1	10.9964539007092	11.8461836548663	0.4524217125217	0.378302540116417	0.479197614194993	0.779706495895976	0.352406555318405	0.000758693361433139
50374	1	11.6867088607595	12.530209149429	0.459419777049991	0.369365186356553	0.469067607974926	0.766301539604929	0	0.00113804004214959
50375	1	11.2481481481481	12.6711765053809	0.464371709337718	0.369565705030246	0.471460561137632	0.778765668966825	0.352406555318405	0.000758693361433139
50376	1	10.8533333333333	12.2102732094536	0.447824203504376	0.371022224519931	0.46585206299173	0.767503497259834	0.352406555318405	0.000758693361433139
50377	1	11.1527777777778	12.1826188067119	0.446083950985196	0.373167350646127	0.464316401629082	0.769003933787929	0.352406555318405	0.000758693361433139
50378	1	11.4421768707483	12.5750676492763	0.453017635807913	0.36970116677725	0.462679463261262	0.762883419693009	0.352406555318405	0.000758693361433139
50379	1	10.9568345323741	12.9661150817351	0.466020791019889	0.364377210608487	0.466731772982816	0.774000168067406	0.352406555318405	0.000758693361433139
50380	1	10.9588014981273	11.1189821016972	0.435018914114205	0.379576821147204	0.474402330490909	0.780758687640697	0.352406555318405	0.000758693361433139
50381	1	11.1516245487365	12.1440606237425	0.455006737917901	0.37349404560268	0.473298760358989	0.771473336427717	0.352406555318405	0.000758693361433139
50382	1	10.8955223880597	12.7160694391831	0.463581146005035	0.369236632569795	0.469614861948568	0.76750663779219	0.352406555318405	0.000758693361433139
50383	1	11.04	12.7057684913803	0.462671853963959	0.368862351463159	0.469748180907163	0.766910277150827	0.352406555318405	0.000758693361433139
50384	1	11.1330935251799	12.2161071158739	0.460116409214391	0.374268519071261	0.478126331023928	0.775408615590577	0.352406555318405	0.000758693361433139
50385	1	11.2241379310345	12.5232455626772	0.456172423454498	0.370236710432287	0.465363823814577	0.765845645294181	0.352406555318405	0.000758693361433139
50386	1	11.0706713780919	12.8137034633939	0.459907745975227	0.367087224160616	0.463493170571396	0.764143627856738	0.352406555318405	0.000758693361433139
50387	1	11.295719844358	11.5431723248978	0.442409530672064	0.377810443472082	0.474463341244956	0.777184050282448	0.352406555318405	0.000758693361433139
50388	1	10.752508361204	13	0.455918535828562	0.359285474609286	0.455918535828562	0.763968558655648	0.352406555318405	0.000758693361433139
50389	1	11.3023255813953	12.9485637674603	0.461349273856044	0.363283538474928	0.462363970889113	0.771733851459317	0.352406555318405	0.000758693361433139
50390	1	11.3237410071942	12.9747011737734	0.463469317816276	0.361735229360467	0.463974158000493	0.766034841548639	0.352406555318405	0.000758693361433139
50391	1	11.1672597864769	12.916738414519	0.461574681918012	0.364496382405379	0.463243190406392	0.767855847878554	0.352406555318405	0.000758693361433139
50392	1	11.1746575342466	11.825235094102	0.448735589659072	0.37635748917109	0.476458708438202	0.77194611760742	0.352406555318405	0.000758693361433139
50393	1	11.2974683544304	12.5639481630294	0.460875697338524	0.369678974843556	0.469765668656905	0.767760180188457	0	0.00113804004214959
50394	1	11.0688524590164	12.3203820832217	0.45490204153112	0.374120402833575	0.47069251505151	0.769435267671563	0.352406555318405	0.000758693361433139
50395	1	11.0938628158845	11.8444179468208	0.452290028418133	0.376647270038089	0.47913765527571	0.77732970952767	0.352406555318405	0.000758693361433139
50396	1	11.0955882352941	12.7587184949698	0.462623384389655	0.366861050627661	0.467571261119452	0.763297255381496	0.352406555318405	0.000758693361433139
50397	1	10.8615916955017	12.6436124802293	0.465420327438063	0.36982076690593	0.473482511652927	0.781728567256666	0.352406555318405	0.000758693361433139
50398	1	11.1992753623188	12.1355201368206	0.458433031125042	0.372957764214263	0.478016593519445	0.781640593546187	0.352406555318405	0.000758693361433139
50399	1	11.0921985815603	12.5649225919788	0.464614283005037	0.370136117693183	0.473947473083861	0.776277062889413	0.352406555318405	0.000758693361433139
50400	1	10.8892988929889	11.7656902490265	0.448461301002573	0.376005732865786	0.476985373356361	0.786852481773369	0.352406555318405	0.000758693361433139
50401	1	10.5669014084507	12.4004359278263	0.457803940642165	0.372030273667456	0.472283904156852	0.77316590116678	0.352406555318405	0.000758693361433139
50402	1	11.0568181818182	11.0765903175001	0.433266016731414	0.378398413102757	0.477337259879435	0.776680018441819	0.352406555318405	0.000758693361433139
50403	1	11.2757352941176	11.1005957923147	0.433868669913483	0.379425937780425	0.4734086427288	0.772610592527569	0.352406555318405	0.000758693361433139
50404	1	11.3414634146341	12.9695194031415	0.465640746812523	0.360963489123743	0.466232043609369	0.766861174712114	0.352406555318405	0.000758693361433139
50405	1	11.1137931034483	12.258947704613	0.456632477442317	0.37177258852325	0.474563141816073	0.777494763905232	0.352406555318405	0.000758693361433139
50406	1	11.3159722222222	12.5205197560965	0.458451441671765	0.369986828216882	0.468524361797801	0.771598791397277	0.352406555318405	0.000758693361433139
50407	1	11.4391143911439	12.8485118008579	0.468344524877775	0.366901979658003	0.471772864510746	0.775433591847934	0.352406555318405	0.000758693361433139
50408	1	10.7151898734177	12.7294879927192	0.466513985901862	0.370636447091845	0.47208123805522	0.771387782262859	0	0
50409	1	11.2375478927203	12.2543661785463	0.453109268902119	0.373263902490433	0.468810327076286	0.776105783148717	0.352406555318405	0.000758693361433139
50410	1	10.9612676056338	12.1422379837462	0.450165275185234	0.371501704920978	0.470460176285342	0.771963927421634	0.352406555318405	0.000758693361433139
50411	1	10.8953488372093	11.5758445015051	0.443934730620056	0.377351047523504	0.474386510699585	0.773497841307476	0.352406555318405	0.000758693361433139
50412	1	11.0609318996416	11.7315279554674	0.442372368266457	0.374414060181102	0.471103902252897	0.767565785581221	0.352406555318405	0.000758693361433139
50413	1	10.9487179487179	12.4447181760755	0.460212230278444	0.373628535899337	0.47194405286067	0.773848324873361	0.352406555318405	0.000758693361433139
50414	1	11.2969283276451	12.9677983754925	0.45696350050533	0.363762177939827	0.457599497571044	0.763006661547801	0.352406555318405	0.000758693361433139
50415	1	10.9267399267399	12.2339914729017	0.457172541826834	0.373949984563821	0.473447978707591	0.77076873865025	0.352406555318405	0.000758693361433139
50416	1	11.2397260273973	12.7152451890701	0.459404609894386	0.365873722791688	0.465249327740603	0.769986413178904	0.352406555318405	0.000758693361433139
50417	1	11.2517985611511	12.2100821720552	0.451688382359326	0.371467370141488	0.470262255777551	0.771680894555331	0.352406555318405	0.000758693361433139
50418	1	11.5601265822785	12.3869221945641	0.456154891064245	0.369502263689945	0.46871468556447	0.766946138138746	0	0.00113804004214959
50419	1	10.9889705882353	11.0411666267506	0.435389617010655	0.381335493052558	0.47716389659455	0.777395743514951	0.352406555318405	0.000758693361433139
50420	1	11.0343642611684	12.5868521933383	0.45760680947663	0.36882320211925	0.466870864573192	0.771208652052107	0.352406555318405	0.000758693361433139
50421	1	11.1943462897526	11.6477922133334	0.443652839716874	0.37537214397633	0.47161283538673	0.778593928926915	0.352406555318405	0.000758693361433139
50422	1	11.2573529411765	9.82808404434619	0.412450487280372	0.390204213137521	0.483607293315806	0.787043701062372	0.352406555318405	0.000758693361433139
50423	1	10.8917910447761	12.4076384003436	0.460748284455379	0.372478621587462	0.473014212718135	0.776044127480237	0.352406555318405	0.000758693361433139
50424	1	11.0170068027211	12.6284080298956	0.464187097071044	0.369975195328387	0.472632743470851	0.77779202044431	0.352406555318405	0.000758693361433139
50425	1	10.8178694158076	13.0066144799788	0.462170480102925	0.357342778370043	0.46201171025115	0.756584393726169	0.352406555318405	0.000758693361433139
50426	1	11.6164874551971	11.8900727813893	0.446740696228166	0.372939597524313	0.469970629769383	0.767801651488207	0.352406555318405	0.000758693361433139
50427	1	11.3470031545741	12.6300658838032	0.462840162213686	0.36991444923243	0.470345891661708	0.768619382475892	0	0.00113804004214959
50428	1	11.1347517730496	12.1860885474024	0.452264643722502	0.374438188520592	0.469998669025451	0.770542322049755	0.352406555318405	0.000758693361433139
50429	1	11.029520295203	12.8629483529852	0.466519452880749	0.367646152693108	0.46950792977117	0.77589402980548	0.352406555318405	0.000758693361433139
50430	1	11.3054545454545	12.2251900147151	0.453151484528491	0.371365934539207	0.471193412297349	0.765995083655507	0.352406555318405	0.000758693361433139
50431	1	11.281954887218	11.3884175531272	0.436527580097577	0.377119818381931	0.468318636266741	0.777246038962138	0.352406555318405	0.000758693361433139
50432	1	11.1866197183099	12.8790792791624	0.461761686215201	0.366872077398815	0.464048886923343	0.770817888734738	0.352406555318405	0.000758693361433139
50433	1	11.2692307692308	12.2807463579539	0.450544295763537	0.373734220233705	0.466550412166925	0.765844345225208	0.352406555318405	0.000758693361433139
50434	1	11.4962962962963	12.1561006985173	0.451073600538169	0.370797492283325	0.469535773404954	0.77362349243582	0.352406555318405	0.000758693361433139
50435	1	11.2140221402214	12.9340791176392	0.467472050503778	0.363258480197561	0.468916891784664	0.772374307040387	0.352406555318405	0.000758693361433139
50436	1	11.5141700404858	12.1959398618698	0.450346032268997	0.373314763920332	0.468096611863197	0.764951650663963	0.352406555318405	0.000758693361433139
50437	1	11.753164556962	12.5069153633914	0.459292884760072	0.36949794729416	0.469429386480225	0.767523748568151	0	0.00113804004214959
50438	1	11.4072727272727	10.8724984332564	0.4285354060432	0.38054346625182	0.475523590294662	0.778230403303278	0.352406555318405	0.000758693361433139
50439	1	11.4501718213058	12.5959716569814	0.458669043577906	0.369958487616371	0.466570289235803	0.761812828944544	0.352406555318405	0.000758693361433139
50440	1	11.1872791519435	12.9832724388876	0.45987680993083	0.359998823196325	0.460178464175342	0.763071714210361	0.352406555318405	0.000758693361433139
50441	1	11.4338235294118	12.9124959600544	0.46316680929897	0.363843457384303	0.464943455215118	0.765933896912646	0.352406555318405	0.000758693361433139
50442	1	11.0457746478873	12.8188631818001	0.461477604040806	0.364863191636647	0.464950468562165	0.76694503785471	0.352406555318405	0.000758693361433139
50443	1	11.1267123287671	12.9545778750574	0.461781421189094	0.361230828549519	0.462645569677166	0.758405327161553	0.352406555318405	0.000758693361433139
50444	1	11.2586750788644	12.6160317849511	0.462014758105621	0.369648363361297	0.469900887407369	0.767270177400766	0	0.00113804004214959
50445	1	11.0812720848057	12.2645588666167	0.459487381482793	0.37388687658982	0.47498512189106	0.773685612945363	0.352406555318405	0.000758693361433139
50446	1	11.0428571428571	12.9690897911495	0.464345414455438	0.363944951726606	0.465004145307661	0.760308370345329	0.352406555318405	0.000758693361433139
50447	1	10.9652777777778	12.898462875263	0.463217579717961	0.365991836225166	0.465564071940237	0.766540610220735	0.352406555318405	0.000758693361433139
50448	1	11.1870503597122	11.596209421908	0.449120311416755	0.377981443134908	0.480403726613106	0.771478586827351	0.352406555318405	0.000758693361433139
50449	1	10.8724137931034	12.9587975558874	0.461706993420508	0.359726163006039	0.462425129406362	0.764873735726103	0.352406555318405	0.000758693361433139
50450	1	11.1319444444444	12.9256617891029	0.47337732601102	0.362912330449421	0.475129953624749	0.773460049842929	0.352406555318405	0.000758693361433139
50451	1	11.1717171717172	11.6435553371191	0.442481644885548	0.377133353293241	0.474608195322669	0.775610045776714	0.352406555318405	0.000758693361433139
50452	1	11.5457746478873	12.6981339285487	0.45761682945128	0.366514085219386	0.463496174440813	0.764776687761387	0.352406555318405	0.000758693361433139
50453	1	11.4143835616438	13	0.455072123308628	0.356446503100003	0.455072123308628	0.755473589732949	0.352406555318405	0.000758693361433139
50454	1	11.5488958990536	12.5867096982934	0.461369558934641	0.369711394073923	0.469841466199792	0.767400299891526	0	0.00113804004214959
50455	1	11.2913669064748	9.67548888544658	0.405588293389964	0.389555438179123	0.475289188939312	0.777080332570644	0.352406555318405	0.000758693361433139
50456	1	11.4646153846154	12.6280612538313	0.462525495279626	0.370225702164967	0.471336365164978	0.778573842463353	0.352406555318405	0.00113804004214959
50457	1	11.5124223602484	13	0.462213133666445	0.357985321382499	0.462213133666445	0.758975879649922	0.352406555318405	0.00113804004214959
50458	1	11.6753246753247	12.021234724912	0.449630037071967	0.371704205392916	0.47164003198841	0.772299139512781	0.352406555318405	0.00113804004214959
50459	1	11.5555555555556	12.089939075551	0.451767558567136	0.373460426439066	0.472252746850972	0.773929370756935	0.352406555318405	0.00113804004214959
50460	1	11.5548589341693	11.5674528929101	0.439168746473424	0.3744665442607	0.473955301944071	0.776106163134153	0.352406555318405	0.00113804004214959
50461	1	11.16	11.7079216171226	0.445950812328248	0.378240009858366	0.473681800532654	0.777618145811533	0.352406555318405	0.00113804004214959
50462	1	11.411575562701	12.0350349995384	0.448711650210141	0.371608044427644	0.468397481004867	0.766906801073161	0.352406555318405	0.00113804004214959
50463	1	11.2013201320132	11.6181427059776	0.442267044371553	0.37556154779202	0.471441885779536	0.776885098983917	0.352406555318405	0.00113804004214959
50464	1	11.3249211356467	12.4565886829913	0.45776737797312	0.36942476030923	0.468872024149201	0.766547156299183	0	0.00113804004214959
50465	1	11.5673981191223	10.7938183078753	0.422342144113972	0.379474471861339	0.473107253729181	0.773061436645655	0.352406555318405	0.00113804004214959
50466	1	11.2274143302181	12.9871044204855	0.465620790270074	0.358659817224623	0.465879098747383	0.759618102203482	0.352406555318405	0.00113804004214959
50467	1	10.8738170347003	13	0.465809208097229	0.357783771567611	0.465809208097229	0.766708823771433	0.352406555318405	0.00113804004214959
50468	1	11.3980263157895	10.7955621133055	0.426928091148329	0.379469072382905	0.474059236833927	0.77911704630758	0.352406555318405	0.00113804004214959
50469	1	11.3460317460317	10.7890171836685	0.424394937072571	0.380671826293792	0.475289343088039	0.770598482485336	0.352406555318405	0.00113804004214959
50470	1	11.3194888178914	11.035439817594	0.432693603241464	0.378956459176498	0.477564737093717	0.774181850170952	0.352406555318405	0.00113804004214959
50471	1	11.4171974522293	11.514629420311	0.43537988769311	0.375186265874756	0.469136619329949	0.769383639109569	0.352406555318405	0.00113804004214959
50472	1	11.4528875379939	12.5312721200773	0.453304941751315	0.369188686823344	0.46418569495372	0.762847572448585	0.352406555318405	0.00113804004214959
50473	1	11.4082278481013	12.576260047328	0.461222133108091	0.3697709508698	0.469909519900998	0.767742450981562	0	0.00113804004214959
50474	1	11.9395770392749	12.991861355439	0.455938937041596	0.359745949025903	0.456110010786288	0.75926501497558	0.352406555318405	0.00113804004214959
50475	1	11.4318936877076	12.7031705514113	0.463489526294098	0.370184569008379	0.470102566782398	0.779030061558927	0.352406555318405	0.00113804004214959
50476	1	11.4637223974763	12.0622845430342	0.447967094104532	0.371308743992453	0.467507960380827	0.774965102748711	0.352406555318405	0.00113804004214959
50477	1	11.373417721519	12.2843670381527	0.455614425182734	0.372382603301284	0.471935313189223	0.771998572248234	0.352406555318405	0.00113804004214959
50478	1	11.3582554517134	12.8987251247011	0.471793235391747	0.364818119391579	0.474103466244164	0.769985382517541	0.352406555318405	0.00113804004214959
50479	1	11.3975155279503	12.8938971814729	0.459110590765493	0.364547585807795	0.461144943154502	0.764437630920709	0.352406555318405	0.00113804004214959
50480	1	11.5714285714286	12.4113665677013	0.456920747950167	0.369641165629204	0.469020100354496	0.767209553114057	0	0.00113804004214959
50481	1	11.5865384615385	12.4495778440231	0.4589999557676	0.369718264936442	0.470853301420505	0.778839477501969	0.352406555318405	0.00113804004214959
50482	1	11.7080745341615	12.7937232566351	0.464695266077381	0.367442831073998	0.468955096441374	0.764267305331807	0.352406555318405	0.00113804004214959
50483	1	11.2324840764331	12.918376169981	0.467134951885525	0.36759582089275	0.468883712578922	0.778856883723796	0.352406555318405	0.00113804004214959
50484	1	11.3558282208589	12.9404774921854	0.461421009387277	0.362390910531923	0.462614426974098	0.764024108660573	0.352406555318405	0.00113804004214959
50485	1	11.1930379746835	12.8121974861482	0.464541536811682	0.364973912374838	0.468449628405662	0.765581711982727	0.352406555318405	0.00113804004214959
50486	1	11.3219814241486	12.9863531003998	0.461935473692496	0.357875007340683	0.462195163599859	0.762155559445816	0.352406555318405	0.00113804004214959
50487	1	11.2515527950311	12.9852546733333	0.466299036937935	0.361509975445778	0.466611105501434	0.770930714120735	0.352406555318405	0.00113804004214959
50488	1	11.6424050632911	11.447116470042	0.437637757219283	0.376119393957394	0.474863462080408	0.768911589538925	0.352406555318405	0.00113804004214959
50489	1	11.7211538461538	11.8300046791209	0.443710340528665	0.370526613435975	0.469964621975647	0.778047527288944	0.352406555318405	0.00113804004214959
50490	1	11.1482649842271	12.5284017846817	0.458050789779757	0.367611825498811	0.467753865848318	0.763075552372198	0.352406555318405	0.00113804004214959
50491	1	11.3322475570033	9.7986334630153	0.410024490113331	0.388908595165015	0.485041226544389	0.783522206911169	0.352406555318405	0.00113804004214959
50492	1	11.2811501597444	10.7226530790978	0.427264040241272	0.38180828117321	0.47865095731332	0.779955291587405	0.352406555318405	0.00113804004214959
50493	1	11.4766355140187	12.1451947335033	0.458115599920583	0.374236688608004	0.476592495816078	0.775920674843565	0.352406555318405	0.00113804004214959
50494	1	11.438127090301	12.8492056991751	0.463372006324655	0.366900348127368	0.466718018593243	0.772766829190247	0.352406555318405	0.00113804004214959
50495	1	11.4330218068536	12.7890504011214	0.467331795882886	0.367149876663177	0.47238677496713	0.768841780449948	0.352406555318405	0.00113804004214959
50496	1	11.394578313253	12.9732765884601	0.462237145084938	0.361531232886602	0.462778479041745	0.753836789431642	0.352406555318405	0.00113804004214959
50497	1	11.6542056074766	12.9575519858251	0.463015933989129	0.364372092247558	0.463840102027474	0.763433337757188	0.352406555318405	0.00113804004214959
50498	1	11.379746835443	12.6524072662058	0.463705510241948	0.369936311895587	0.470452282848289	0.769570229951157	0	0
50499	1	11.6455696202532	12.5391568054031	0.459859016009528	0.369489778326461	0.469266298924555	0.766844595353892	0	0.00113804004214959
50500	1	11.1280487804878	13	0.467249205704227	0.358327099361306	0.467249205704227	0.763848456177441	0.352406555318405	0.00113804004214959
50501	1	11.8708708708709	13	0.455690554560943	0.357404068451917	0.455690554560943	0.755420129747291	0.352406555318405	0.00113804004214959
50502	1	11.182119205298	11.3869402944547	0.435329943109489	0.375790724013809	0.467436108020108	0.767774044579446	0.352406555318405	0.00113804004214959
50503	1	11.4741935483871	10.326858839696	0.418985905562039	0.383967604073905	0.481544199321777	0.780315769820976	0.352406555318405	0.00113804004214959
50504	1	11.5537974683544	11.3889265202695	0.439155411838346	0.378247784157972	0.472114917283612	0.776731761821426	0.352406555318405	0.00113804004214959
50505	1	11.8425925925926	12.9862603926564	0.460213088302092	0.358184962153992	0.460467565968266	0.756601304916583	0.352406555318405	0.00113804004214959
50506	1	11.2112211221122	11.6089344985479	0.442807564117514	0.37473929904994	0.473128056966355	0.779517166944304	0.352406555318405	0.00113804004214959
50507	1	11.3525423728814	11.0984445257064	0.435239640697339	0.378757833630335	0.482099614214009	0.78254909708143	0.352406555318405	0.00113804004214959
50508	1	11.5261538461538	13	0.458649754091335	0.3564831803895	0.458649754091335	0.767689324890038	0.352406555318405	0.00113804004214959
50509	1	11.4858044164038	12.6931309188659	0.464360828356989	0.369910923270902	0.470663028944467	0.768292441771053	0	0.00113804004214959
50510	1	11.4053156146179	10.3853710674576	0.424826769658453	0.387403509406056	0.481533002092407	0.789016111840801	0.352406555318405	0.00113804004214959
50511	1	11.1423728813559	12.0127004804447	0.444461246934765	0.37150884337879	0.465390712251972	0.771537806448075	0.352406555318405	0.00113804004214959
50512	1	11.6840490797546	12.7277501776258	0.458342118179536	0.366352048107306	0.464817579942708	0.767876900053258	0.352406555318405	0.00113804004214959
50513	1	11.2492012779553	12.021651753947	0.450891646183832	0.373289853558919	0.472210444140619	0.774066155711943	0.352406555318405	0.00113804004214959
50514	1	11.6949152542373	12.0563116667448	0.451618621665083	0.372467698434	0.471840554754284	0.78017061673823	0.352406555318405	0.00113804004214959
50515	1	11.5913312693498	12.0576707150393	0.449260835773115	0.372701972446839	0.471683506008712	0.770506309633982	0.352406555318405	0.00113804004214959
50516	1	11.3123028391167	12.335716114013	0.454745927359737	0.369380586608601	0.468397312131777	0.76663070482948	0	0.00113804004214959
50517	1	11.2307692307692	12.9864419592851	0.461340874088217	0.357754172083074	0.461594352105339	0.766086629184731	0.352406555318405	0.00113804004214959
50518	1	11.2024539877301	12.7179560258523	0.460672780710408	0.364904560615601	0.466508753797832	0.770985173154279	0.352406555318405	0.00113804004214959
50519	1	11.4102564102564	11.4191874455358	0.439985370971723	0.375636733012369	0.474004208487945	0.777207649664048	0.352406555318405	0.00113804004214959
50520	1	11.2899022801303	10.8830551201906	0.429025363956398	0.38246427706986	0.473334139630684	0.773776526717693	0.352406555318405	0.00113804004214959
50521	1	11.0061349693252	13	0.462758283352338	0.3555213111963	0.462758283352338	0.765449581469014	0.352406555318405	0.00113804004214959
50522	1	11.3784615384615	12.6610523672602	0.464014726006956	0.370797355453271	0.472151783214663	0.766264889286753	0.352406555318405	0.00113804004214959
50523	1	11.5030303030303	12.7777766981836	0.460824385549947	0.365498091264086	0.46587392155463	0.763340122242876	0.352406555318405	0.00113804004214959
50524	1	11.6020066889632	10.7987762937215	0.427571133504212	0.381875781242161	0.474769772701521	0.773405766288771	0.352406555318405	0.00113804004214959
50525	1	11.5930599369085	10.6517474060544	0.419116302001657	0.379165645139669	0.47273531159302	0.76937089869881	0.352406555318405	0.00113804004214959
50526	1	11.5506329113924	12.5009370886166	0.459220900371174	0.36967165745013	0.46941102460674	0.767577508330495	0	0.00113804004214959
50527	1	11.742946708464	12.424236309289	0.457136236402749	0.369549053866643	0.46917807464587	0.757704093549398	0.352406555318405	0.00113804004214959
50528	1	11.1205211726384	11.123935991679	0.434731295461225	0.379210231451802	0.474093562961049	0.775296000846072	0.352406555318405	0.00113804004214959
50529	1	11.2530864197531	13	0.467751311792933	0.36176889703728	0.467751311792933	0.77297369111627	0.352406555318405	0.00113804004214959
50530	1	11.1735015772871	10.8535844018356	0.427364023018758	0.378581557203383	0.476271990674311	0.784666852307879	0.352406555318405	0.00113804004214959
50531	1	11.3730407523511	9.76347670278663	0.406492218754593	0.388090715916618	0.4788955389518	0.775653270084598	0.352406555318405	0.00113804004214959
50532	1	11.4126984126984	12.8247260247289	0.462890382392625	0.365814648631655	0.466523411627668	0.772621289688935	0.352406555318405	0.00113804004214959
50533	1	11.4610591900312	12.9288789947941	0.463762987643947	0.363813552919296	0.46521285767122	0.757768357972541	0.352406555318405	0.00113804004214959
50534	1	11.434375	13	0.467671725642215	0.361087781507662	0.467671725642215	0.76974265506613	0.352406555318405	0.00113804004214959
50535	1	11.7034700315457	11.5068473332403	0.442364155588647	0.376150349196627	0.474330105315639	0.771837269367561	0.352406555318405	0.00113804004214959
50536	1	11.6435331230284	12.5748626652542	0.461656475082294	0.37004207393274	0.470392911998195	0.768864214568531	0	0.00113804004214959
50537	1	11.2012195121951	12.0915292953235	0.446302350215924	0.371649818352964	0.467512122600555	0.769015899051689	0.352406555318405	0.00113804004214959
50538	1	11.8344155844156	11.9959567652123	0.444590615878507	0.371868588363348	0.466485636572683	0.768038369013257	0.352406555318405	0.00113804004214959
50539	1	11.7975460122699	12.342238037116	0.452706196072833	0.367229931360588	0.468180013528231	0.754605537615815	0.352406555318405	0.00113804004214959
50540	1	11.4325259515571	10.2319388725794	0.418488873311366	0.387232352058805	0.478933312280373	0.78390321692524	0.352406555318405	0.00113804004214959
50541	1	11.5320512820513	11.2591784038707	0.432090013551846	0.37470650121394	0.470666646442214	0.764082284534098	0.352406555318405	0.00113804004214959
50542	1	11.3354231974922	12.9272738061722	0.460541775820145	0.362571113371097	0.461955461053074	0.76191263309596	0.352406555318405	0.00113804004214959
50543	1	11.4645161290323	11.3488155556207	0.435163434529069	0.375528422545163	0.470392022143395	0.760431942342512	0.352406555318405	0.00113804004214959
50544	1	11.2746913580247	13.0128299164689	0.456434719955734	0.358793398154395	0.456096447399601	0.756690327825026	0.352406555318405	0.00113804004214959
50545	1	11.6044303797468	12.3658560802518	0.455341581300829	0.369279450767538	0.468355627796834	0.766295677950672	0	0.00113804004214959
50546	1	11.3396226415094	12.9261975493285	0.468001348654531	0.363952245257677	0.469592097446844	0.768633386790006	0.352406555318405	0.00113804004214959
50547	1	11.2769230769231	13.0066076788241	0.454446340038866	0.350194106425414	0.454276069957901	0.757151296826542	0.352406555318405	0.00113804004214959
50548	1	11.5203761755486	12.9860118718171	0.460090524675285	0.357978523605276	0.460348349373997	0.755472332505509	0.352406555318405	0.00113804004214959
50549	1	11.6915584415584	12.7912778948031	0.464461931553781	0.365261876891866	0.469406256928718	0.774319200918323	0.352406555318405	0.00113804004214959
50550	1	10.9458598726115	12.823646323814	0.465708179039284	0.366614330432647	0.469402329587649	0.767624701536181	0.352406555318405	0.00113804004214959
50551	1	11.4370860927152	10.6728000112824	0.422425704773252	0.379898475278219	0.472542193008659	0.777100923887202	0.352406555318405	0.00113804004214959
50552	1	11.3639240506329	12.5678355548156	0.461116412723475	0.369798197122493	0.469986870141152	0.767918023734395	0	0.00113804004214959
50553	1	11.4879518072289	12.9923074305001	0.458162637123264	0.360415261440549	0.458219711841053	0.756417101638188	0.352406555318405	0.00113804004214959
50554	1	11.5772870662461	12.7622100911352	0.462004654463198	0.365168456824903	0.467042440182185	0.764594377991556	0.352406555318405	0.00113804004214959
50555	1	11.3737704918033	11.2848161722864	0.435215699815958	0.374633789429575	0.473302230400708	0.776804959376113	0.352406555318405	0.00113804004214959
50556	1	11.4685534591195	12.2166824387232	0.457400074254855	0.372527335180443	0.474076211085355	0.768059363550945	0.352406555318405	0.00113804004214959
50557	1	11.2905198776758	12.577828377538	0.460268009711536	0.367583033201286	0.470114773171482	0.767747471429333	0.352406555318405	0.00113804004214959
50558	1	11.4102564102564	10.678817879914	0.422878088547845	0.378415263493437	0.476333551853176	0.77411966966433	0.352406555318405	0.00113804004214959
50559	1	11.2571428571429	10.1771211686283	0.410953853141233	0.382785474634894	0.475131954518536	0.769418282464677	0.352406555318405	0.00113804004214959
50560	1	11.314465408805	12.6060007639541	0.464788427005052	0.368618499234838	0.473395345895988	0.763362788805174	0.352406555318405	0.00113804004214959
50561	1	11.5049833887043	10.6649539572471	0.426304728454187	0.381043262542415	0.477717136785418	0.775974261984959	0.352406555318405	0.00113804004214959
50562	1	11.6708860759494	12.5433407623598	0.460121518705275	0.369613524486565	0.469515762774905	0.766969082063791	0	0.00113804004214959
50563	1	11.8141025641026	11.8968058393132	0.442334145083879	0.371527968969472	0.466922712817299	0.762557773597015	0.352406555318405	0.00113804004214959
50564	1	11.24	13	0.463477403292004	0.359790329886087	0.463477403292004	0.764254291820857	0.352406555318405	0.00113804004214959
50565	1	11.3939393939394	13	0.456105500143515	0.353313015997405	0.456105500143515	0.766330090354891	0.352406555318405	0.00113804004214959
50566	1	11.4625407166124	12.0502857895512	0.446445989274234	0.372149724598129	0.465848086984657	0.771605871057518	0.352406555318405	0.00113804004214959
50567	1	11.334375	11.5511167087221	0.437786160227732	0.377440137217431	0.467223729249923	0.778416829037598	0.352406555318405	0.00113804004214959
50568	1	11.3810975609756	11.6688378887917	0.445584718464447	0.378480770988094	0.477697322586318	0.769462077276994	0.352406555318405	0.00113804004214959
50569	1	11.125786163522	11.6496978366346	0.443361493593278	0.374724514047299	0.475318294918227	0.77549819452706	0.352406555318405	0.00113804004214959
50570	1	11.3694267515924	12.8376973340574	0.466212517466346	0.365537080298742	0.469744594704561	0.77745887063864	0.352406555318405	0.00113804004214959
50571	1	11.5569620253165	12.4444124712401	0.457541488187987	0.369469880603044	0.468841912185475	0.767032370861042	0	0.00113804004214959
50572	1	11.6655844155844	11.3948206710739	0.435344586075311	0.374398993367416	0.471502407475315	0.774948851136425	0.352406555318405	0.00113804004214959
50573	1	11.2006269592476	12.2453238100695	0.455426328203655	0.372957912605453	0.472743231740667	0.768482683337592	0.352406555318405	0.00113804004214959
50574	1	11.5782747603834	11.3166171120312	0.435566694369631	0.375384987483065	0.474053273552187	0.767852041298923	0.352406555318405	0.00113804004214959
50575	1	11.8375	12.6874591583097	0.453924589352092	0.366400464877045	0.460604158865872	0.759656918084962	0.352406555318405	0.00113804004214959
50576	1	11.1377049180328	11.4455759905755	0.437119369413983	0.376663015560101	0.467588001629875	0.769664951683006	0.352406555318405	0.00113804004214959
50577	1	11.1904761904762	12.8017478691894	0.462865053708025	0.365468164670064	0.467061494244546	0.762278221310992	0.352406555318405	0.00113804004214959
50578	1	11.558064516129	10.1267427061913	0.41762948181473	0.387105165179417	0.484058666167499	0.783948149517149	0.352406555318405	0.00113804004214959
50579	1	11.6234567901235	10.0582019961334	0.409125371389194	0.382694036054995	0.480347797215944	0.77672372712898	0.352406555318405	0.00113804004214959
50580	1	11.1640866873065	12.830226043682	0.465017447531908	0.366264469133247	0.46853848887602	0.767884861890825	0.352406555318405	0.00113804004214959
50581	1	11.8222222222222	12.2653796857594	0.452600150623161	0.36921905930758	0.46769840698505	0.765649351895253	0	0.00113804004214959
50582	1	11.7255520504732	12.8135777051099	0.464574033296661	0.366957425023017	0.468515781135624	0.766809802474815	0.352406555318405	0.00113804004214959
50583	1	11.5125786163522	12.3007613238999	0.448970627041741	0.368907348008839	0.465084847219169	0.770217350595817	0.352406555318405	0.00113804004214959
50584	1	11.4745222929936	12.9285469434501	0.463743353623398	0.361580743436095	0.465256505879377	0.756748591371709	0.352406555318405	0.00113804004214959
50585	1	11.3311036789298	9.43455952999452	0.40806486772761	0.396727174777636	0.487444437900452	0.792590394692832	0.352406555318405	0.00113804004214959
50586	1	11.046439628483	12.6571388883766	0.458989744514976	0.369110327328451	0.4671997735664	0.772410612297399	0.352406555318405	0.00113804004214959
50587	1	11.4685534591195	11.4468046895557	0.437159975530125	0.37613141247919	0.474175248878233	0.768434963478068	0.352406555318405	0.00113804004214959
50588	1	11.4952681388013	12.6151138875306	0.462836550238239	0.370089483751225	0.470754547449937	0.769592838793047	0	0.00113804004214959
50589	1	11.5940594059406	10.1928041008491	0.413354429011359	0.382872043154899	0.473460710945073	0.76783763175341	0.352406555318405	0.00113804004214959
50590	1	11.4733542319749	12.3301326434563	0.455185259216654	0.372850378706145	0.47110016410768	0.773921634139864	0.352406555318405	0.00113804004214959
50591	1	11.4830769230769	11.5596359283829	0.440931948124199	0.375308536734772	0.476275828416108	0.771562691957317	0.352406555318405	0.00113804004214959
50592	1	11.1798107255521	12.0994519536795	0.450455801629436	0.372623943447408	0.471754578315349	0.770731658995949	0.352406555318405	0.00113804004214959
50593	1	11.4545454545455	12.105103728016	0.449897125909803	0.374037339199682	0.470921404112309	0.772381686215729	0.352406555318405	0.00113804004214959
50594	1	11.0384615384615	11.0031065699433	0.432110064961459	0.382608301930608	0.477167534500572	0.774967213318448	0.352406555318405	0.00113804004214959
50595	1	11.2682119205298	11.3951832925718	0.434278780429894	0.375121386937584	0.467634548659021	0.779186946472736	0.352406555318405	0.00113804004214959
50596	1	11.5804416403785	10.7680976151328	0.425387194851232	0.38101422093584	0.476086545189321	0.773700051100362	0.352406555318405	0.00113804004214959
50597	1	11.3615635179153	10.7014048523463	0.422357185655432	0.379420800088763	0.472119363476586	0.7713031673146	0.352406555318405	0.00113804004214959
50598	1	11.629746835443	12.4538564439882	0.457602293920799	0.369306441279253	0.468799113180904	0.766606075331043	0	0.00113804004214959
50599	1	11.4950495049505	12.1889324208789	0.455373889820346	0.374392257752719	0.473417201685768	0.776326552972162	0.352406555318405	0.00113804004214959
50600	1	11.379421221865	11.3432651099088	0.436804666990575	0.37807846190928	0.469956146185405	0.773780470173326	0.352406555318405	0.00113804004214959
50601	1	11.3800623052959	12.7761767130931	0.468512909674808	0.366506683749318	0.473520334664018	0.771839998684178	0.352406555318405	0.00113804004214959
50602	1	11.4012738853503	12.4704136787844	0.452546835019966	0.368071930384431	0.464032681418022	0.764769083459017	0.352406555318405	0.00113804004214959
50603	1	11.2131661442006	10.2264448157758	0.416957353520256	0.386296797627658	0.481110764144242	0.776120228716081	0.352406555318405	0.00113804004214959
50604	1	11.564263322884	12.9725695955531	0.464299573282731	0.360505057803161	0.464866376909023	0.760571937289346	0.352406555318405	0.00113804004214959
50605	1	11.26	10.114662498866	0.413977541818318	0.385103412683849	0.476921382945947	0.778845570082166	0.352406555318405	0.00113804004214959
50606	1	11.374213836478	10.1986497280715	0.412428864491061	0.384721726966389	0.474733417824968	0.777278948751412	0.352406555318405	0.00113804004214959
50607	1	11.3461538461538	10.303963918077	0.418073866802216	0.385568500547965	0.476707934940502	0.778203446199509	0.352406555318405	0.00113804004214959
50608	1	11.3386075949367	12.4381368654412	0.457397204322659	0.369476609745602	0.468937779170223	0.766767402824759	0	0.00113804004214959
50609	1	11.25625	12.84141268994	0.461450709929079	0.366766881314549	0.464536509965466	0.765641128453277	0.352406555318405	0.00113804004214959
50610	1	11.6323987538941	12.8510692699781	0.462091188040727	0.367125588337297	0.46487746125541	0.759194712745735	0.352406555318405	0.00113804004214959
50611	1	11.3395061728395	12.3994617418775	0.450436866144593	0.368513949670444	0.463990631488212	0.765289651004911	0.352406555318405	0.00113804004214959
50612	1	11.6666666666667	11.4248378377688	0.441084323730058	0.377636170515231	0.474269099216839	0.776303116718121	0.352406555318405	0.00113804004214959
50613	1	11.2484472049689	12.6402639082032	0.467320496746955	0.370965644620985	0.475348774177631	0.76885064403858	0.352406555318405	0.00113804004214959
50614	1	11.512987012987	10.3430011822744	0.419796609066102	0.384524031529514	0.478912723841493	0.785227555640918	0.352406555318405	0.00113804004214959
50615	1	11.4501607717042	9.82232421876984	0.411033475846842	0.390688460086231	0.481172785974419	0.779688918162163	0.352406555318405	0.00113804004214959
50616	1	11.4	11.4033052927925	0.437568638995664	0.376828257453319	0.476654863474438	0.771814352783658	0.352406555318405	0.00113804004214959
50617	1	11.360119047619	13.0062710346259	0.452997809391455	0.352257231109735	0.452808979743889	0.754138686189509	0.352406555318405	0.00113804004214959
50618	1	11.3695652173913	12.5961081649243	0.461039724049536	0.368024222678044	0.470534008298286	0.779781987370327	0.352406555318405	0.00113804004214959
50619	1	11.5345345345345	13	0.456540169370569	0.357395054821312	0.456540169370569	0.751298565075177	0.352406555318405	0.00113804004214959
50620	1	11.18	10.3606615029449	0.4194722390968	0.383952055503447	0.477908210561665	0.776870654076957	0.352406555318405	0.00113804004214959
50621	1	11.2967741935484	12.0843568468093	0.450905345888292	0.373835236047879	0.469664360445781	0.77706163884162	0.352406555318405	0.00113804004214959
50622	1	11.045871559633	13.0044621062884	0.462295960400314	0.361660797940784	0.462152175975937	0.75982310131178	0.352406555318405	0.00113804004214959
50623	1	11.620253164557	12.4343988047521	0.45737719675556	0.36957908677534	0.468978629906397	0.766870540513882	0	0.00113804004214959
50624	1	11.1915584415584	10.9989849411276	0.435002333420373	0.381624845534454	0.478271120413436	0.777672009401242	0.352406555318405	0.00113804004214959
50625	1	11.166144200627	12.1578694258569	0.450682679289327	0.374149072025035	0.46885883111978	0.771543216182596	0.352406555318405	0.00113804004214959
50626	1	11.6233766233766	11.8315148714728	0.444877362693723	0.372458807971524	0.469528592442323	0.770693796412877	0.352406555318405	0.00113804004214959
50627	1	11.4969696969697	12.9183395535789	0.466359778981759	0.363227124736301	0.46810877646755	0.766760716879507	0.352406555318405	0.00113804004214959
50628	1	11.6292834890966	12.0341666965123	0.444282366580838	0.370941285164686	0.467036388712607	0.761286200937461	0.352406555318405	0.00113804004214959
50629	1	11.275641025641	13	0.459191799093787	0.358456904173255	0.459191799093787	0.76396379140602	0.352406555318405	0.00113804004214959
50630	1	11.6965944272446	12.5552542872755	0.454555456459955	0.368783094417769	0.464896785500613	0.763326464798399	0.352406555318405	0.00113804004214959
50631	1	10.9395770392749	12.8319087804751	0.456876916194112	0.366765500741422	0.460716440455407	0.766192561469879	0.352406555318405	0.00113804004214959
50632	1	11.3774834437086	10.7683584575849	0.424549619127479	0.379662806008398	0.473008806814848	0.778553929582412	0.352406555318405	0.00113804004214959
50633	1	11.4493670886076	12.5898921251349	0.461391672541266	0.369644382687084	0.469814531225827	0.767305236440784	0	0.00113804004214959
50634	1	11.3171521035599	11.4078122450501	0.437926428803228	0.376131436590038	0.470551395940482	0.774768235971344	0.352406555318405	0.00113804004214959
50635	1	11.3949843260188	12.7887425700982	0.463998772603602	0.364774937010044	0.468662455545812	0.770088578197427	0.352406555318405	0.00113804004214959
50636	1	11.524115755627	12.0208440888448	0.44954607735094	0.370898746950359	0.471530925574312	0.771735111425685	0.352406555318405	0.00113804004214959
50637	1	11.251572327044	10.481669375322	0.420681021907504	0.383492760842978	0.478639294961883	0.774205143341187	0.352406555318405	0.00113804004214959
50638	1	11.4856230031949	11.9425507998311	0.443341628098542	0.373280589889968	0.467562211483493	0.770153811105509	0.352406555318405	0.00113804004214959
50639	1	11.4227129337539	12.4995490409822	0.456091963704065	0.367459823567939	0.466208740542218	0.770299859601459	0.352406555318405	0.00113804004214959
50640	1	10.9354838709677	11.5077169937268	0.439820706883839	0.378095332530819	0.469002878342735	0.780149955720415	0.352406555318405	0.00113804004214959
50641	1	11.5766871165644	13	0.456207312417386	0.35577580868597	0.456207312417386	0.754652082553372	0.352406555318405	0.00113804004214959
50642	1	11.4715189873418	12.499616165718	0.459101495767731	0.369588385422565	0.469345542704234	0.767452636561238	0	0.00113804004214959
50643	1	11.2460063897764	12.3767894425957	0.462005437413862	0.374415387156915	0.474945872874055	0.779931474265871	0.352406555318405	0.00113804004214959
50644	1	11.3639240506329	12.5033426769172	0.459675338695963	0.369567778087642	0.470827241760654	0.770793397088402	0.352406555318405	0.00113804004214959
50645	1	11.5206349206349	12.2368399466882	0.453366394172826	0.37089614951246	0.469375791381848	0.766342800856711	0.352406555318405	0.00113804004214959
50646	1	11.6156351791531	10.5667565018605	0.423624184435783	0.381877098074414	0.478764998942813	0.782087078175199	0.352406555318405	0.00113804004214959
50647	1	11.4700598802395	12.9583808864478	0.458961157137515	0.362237518181284	0.45994793089269	0.757433509923297	0.352406555318405	0.00113804004214959
50648	1	11.2307692307692	13	0.462457041052971	0.356073656709247	0.462457041052971	0.767352923811613	0.352406555318405	0.00113804004214959
50649	1	11.3483870967742	11.5528675803923	0.441102041522963	0.377636496774961	0.471029665196308	0.779108625497098	0.352406555318405	0.00113804004214959
50650	1	11.3447204968944	12.1804741244759	0.452750845170796	0.373697494482127	0.471976076721619	0.774070218473745	0.352406555318405	0.00113804004214959
50651	1	11.4426751592357	12.7198441907139	0.462733508409093	0.367245495660104	0.46842133008561	0.772628523323417	0.352406555318405	0.00113804004214959
50652	1	11.4905063291139	12.4092815624943	0.456498278574506	0.369425884442984	0.46858124428219	0.766479141642753	0	0.00113804004214959
50653	1	11.5415384615385	12.9847445329569	0.45990062329474	0.363075593412839	0.460195297944879	0.767962093154108	0.352406555318405	0.00113804004214959
50654	1	11.2371794871795	11.1039368937559	0.437775915489747	0.378546905079998	0.48366853143436	0.783167890208993	0.352406555318405	0.00113804004214959
50655	1	11.3128834355828	12.7414704737351	0.460140444145986	0.366293840623257	0.465258591414933	0.772255896967327	0.352406555318405	0.00113804004214959
50656	1	11.0691823899371	11.3452391452642	0.436639362275615	0.376517177392023	0.473139681131763	0.779656382240321	0.352406555318405	0.00113804004214959
50657	1	11.2664576802508	12.5446139792413	0.459347083604512	0.368581715673599	0.469951415227955	0.770394690252076	0.352406555318405	0.00113804004214959
50658	1	11.2903225806452	12.5401623721449	0.459952295135033	0.370840109937745	0.470211449671205	0.77754573883706	0.352406555318405	0.00113804004214959
50659	1	11.7602523659306	12.6474734617513	0.463607106795384	0.370055567026787	0.470813171120194	0.769430674913831	0	0.00113804004214959
50660	1	11.0136518771331	12.0329770095774	0.447297931753229	0.373493213362987	0.46835934800516	0.775695641907181	0.352406555318405	0.00113804004214959
50661	1	11.2621359223301	10.8504952504949	0.429118675790921	0.380428107196628	0.478901882252218	0.782747670821422	0.352406555318405	0.00113804004214959
50662	1	11.3738019169329	12.7683931064899	0.460001470983349	0.365960758771349	0.464747536617086	0.771711679381002	0.352406555318405	0.00113804004214959
50663	1	11.5799373040752	11.4262354982118	0.436624174296992	0.374163437323542	0.471875921322128	0.773518043203615	0.352406555318405	0.00113804004214959
50664	1	11.34375	12.7702087549538	0.463441302416562	0.364560735206706	0.468434963601567	0.772526418405233	0.352406555318405	0.00113804004214959
50665	1	11.1482649842271	11.617335791701	0.440767927590076	0.377811283097843	0.472577601715892	0.775596208561494	0.352406555318405	0.00113804004214959
50666	1	11.5157232704403	12.1598786556378	0.451672090883977	0.374053033250864	0.469650100481472	0.77210604172532	0.352406555318405	0.00113804004214959
50667	1	11.2354838709677	12.0127053555409	0.450559614279942	0.370468462513462	0.471810940489357	0.766886010500308	0.352406555318405	0.00113804004214959
50668	1	11.443729903537	12.6025254505192	0.460029327423999	0.369330159349525	0.468708447242703	0.773063112933026	0.352406555318405	0.00113804004214959
50669	1	11.8670886075949	12.2990402630978	0.453678612560844	0.369316862544116	0.468034970064118	0.766318031305867	0	0.00113804004214959
50670	1	11.4857142857143	12.7106062787661	0.464059176163079	0.369076962577886	0.470037659374726	0.770031199916824	0.352406555318405	0.00113804004214959
50671	1	11.3589743589744	12.1645146737038	0.45496420938711	0.373273780823618	0.472316055573078	0.770048093305814	0.352406555318405	0.00113804004214959
50672	1	11.6226993865031	12.0185960671273	0.448602564868829	0.371506391572527	0.471785468784034	0.767818660355188	0.352406555318405	0.00113804004214959
50673	1	11.4954407294833	13	0.456018036307072	0.352627265843213	0.456018036307072	0.761926017766072	0.352406555318405	0.00113804004214959
50674	1	11.258785942492	12.8084519398058	0.464005269169517	0.36565602940179	0.467981044725472	0.771696904469314	0.352406555318405	0.00113804004214959
50675	1	11.2320261437908	12.840873250428	0.460633680864736	0.364927179906867	0.464012811089234	0.76601088437747	0.352406555318405	0.00113804004214959
50676	1	11.397476340694	12.4931681219364	0.455096772056919	0.368692434985423	0.466175016546855	0.767381396031701	0.352406555318405	0.00113804004214959
50677	1	11.2484076433121	12.5286186777691	0.460802368582695	0.369112001057029	0.470646622852954	0.772589236911809	0.352406555318405	0.00113804004214959
50678	1	11.4345047923323	12.6944288151218	0.459867170075595	0.367215123090467	0.466112769004788	0.762797338776723	0.352406555318405	0.00113804004214959
50679	1	10.5849056603774	12.75319460063	0.466956029898365	0.370549264981245	0.472022830065872	0.771021250155736	0	0
50680	1	11.5672131147541	11.8850958571407	0.444594818513718	0.373368460277755	0.466501037423772	0.765525343238701	0.352406555318405	0.00113804004214959
50681	1	11.7120743034056	12.7731798221736	0.456939455583729	0.364374199510287	0.461862823673557	0.760459989553239	0.352406555318405	0.00113804004214959
50682	1	11.4430379746835	9.72719521718536	0.408991837410182	0.391721995671486	0.478043885879092	0.775669305999002	0.352406555318405	0.00113804004214959
50683	1	11.3179012345679	12.5787965866985	0.463652593823651	0.370401437538698	0.472503680836657	0.776453366114576	0.352406555318405	0.00113804004214959
50684	1	10.9717868338558	12.7885958241004	0.462725226925748	0.366151692914386	0.467033137818118	0.769368392870232	0.352406555318405	0.00113804004214959
50685	1	11.4637223974763	11.577729835957	0.44043166767972	0.374358406724849	0.47405481200553	0.767435854937307	0.352406555318405	0.00113804004214959
50686	1	11.2401215805471	12.9305537878219	0.47181536306287	0.365197253725042	0.473339508799101	0.765546526417804	0.352406555318405	0.00113804004214959
50687	1	11.2621359223301	11.5457617401333	0.438301293616796	0.376390037074731	0.467486488417181	0.771495199061642	0.352406555318405	0.00113804004214959
50688	1	11.5854430379747	12.6940617775718	0.464156793485899	0.369751292447573	0.470444156254591	0.767803609774411	0	0.00113804004214959
50689	1	11.496875	12.2386183557671	0.453402640874037	0.37208877481349	0.470540578328026	0.772794258010451	0.352406555318405	0.00113804004214959
50690	1	11.1234567901235	12.2758342783808	0.452500896269239	0.37275613506776	0.469126718279101	0.769192023961984	0.352406555318405	0.00113804004214959
50691	1	11.5860927152318	12.5016999845547	0.456027334507481	0.36799508806296	0.466162528229496	0.766266210347266	0.352406555318405	0.00113804004214959
50692	1	11.544262295082	10.316355458117	0.420976644147697	0.386115272603633	0.481732377286821	0.782780583283847	0.352406555318405	0.00113804004214959
50693	1	11.615625	12.6975636571864	0.463640640525344	0.367292810013823	0.470035208222934	0.766488082491057	0.352406555318405	0.00113804004214959
50694	1	11.3095975232198	12.4754540401834	0.450314877466775	0.369352414343363	0.462104213318147	0.759892082357001	0.352406555318405	0.00113804004214959
50695	1	11.7322580645161	12.6945716542132	0.461773856900503	0.366668457024441	0.468199917408941	0.768405146833727	0.352406555318405	0.00113804004214959
50696	1	11.4	12.0224836115747	0.447857975579926	0.370772896205128	0.467784110347917	0.767546823855601	0.352406555318405	0.00113804004214959
50697	1	11.6624605678233	11.4691806556128	0.440430448053841	0.377602256649177	0.477886938234654	0.776790581078586	0.352406555318405	0.00113804004214959
50698	1	11.3108974358974	10.2129914494599	0.41460531571467	0.385428518362265	0.47689831929104	0.781447739092515	0.352406555318405	0.00113804004214959
50699	1	11.5454545454545	11.266284319401	0.434703890653847	0.377171935911945	0.470036210652765	0.769205745427842	0.352406555318405	0.00113804004214959
50700	1	11.5399361022364	11.4612529246746	0.440206281592102	0.374505973283731	0.473494552275443	0.778793975909723	0.352406555318405	0.00113804004214959
50701	1	11.562091503268	10.6987037617682	0.425895409401592	0.381160562985125	0.474620658314692	0.783547525114752	0.352406555318405	0.00113804004214959
50702	1	11.2659932659933	11.5528382275339	0.442165351624628	0.376431798133589	0.474622923650303	0.774692490714261	0.352406555318405	0.00113804004214959
50703	1	11.1974921630094	12.8971252125832	0.469066379324542	0.366046729127909	0.471265196295645	0.767385478160577	0.352406555318405	0.00113804004214959
50704	1	11.589905362776	12.4848851643032	0.45850841753735	0.369493404624861	0.469037755972066	0.766549126571629	0	0.00113804004214959
50705	1	11.8086419753086	13.0110275235121	0.464580452563526	0.36107237010624	0.464278591734536	0.763554170612731	0.352406555318405	0.00113804004214959
50706	1	11.5637583892617	10.650966877162	0.421988620302981	0.380037004343273	0.46963610423688	0.780989849799939	0.352406555318405	0.00113804004214959
50707	1	11.093023255814	12.1766852027914	0.450288383493095	0.372848799603933	0.468159387149061	0.774690994175498	0.352406555318405	0.00113804004214959
50708	1	11.4851485148515	12.0903171429639	0.447704087443781	0.371351380493361	0.467713450575982	0.773922983785599	0.352406555318405	0.00113804004214959
50709	1	11.2668711656442	11.6476341345057	0.443788863513657	0.378081127518922	0.475436821867459	0.775235538865145	0.352406555318405	0.00113804004214959
50710	1	11.3290734824281	12.4163563292781	0.453179272215787	0.367928385224571	0.465041151618818	0.779046092722579	0.352406555318405	0.00113804004214959
50711	1	11.260736196319	12.694986648031	0.452396850868538	0.366722754797284	0.459266978871646	0.757146303759429	0.352406555318405	0.00113804004214959
50712	1	11.503125	12.9175310934389	0.461159816026998	0.362141950583041	0.462792854414727	0.76326149320585	0.352406555318405	0.00113804004214959
50713	1	11.4177215189873	12.507970723829	0.459653806871111	0.369843019654913	0.469764333349499	0.767959193578191	0	0.00113804004214959
50714	1	11.71826625387	12.4434584812743	0.454638671859381	0.369122593558235	0.467944814440891	0.765142191090985	0.352406555318405	0.00113804004214959
50715	1	11.1533546325879	12.2962284053206	0.457703294145997	0.373167323494662	0.473022309776846	0.777006262404193	0.352406555318405	0.00113804004214959
50716	1	11.2175324675325	10.3731196024521	0.419831191464174	0.383053036867696	0.479606509545095	0.780016994101489	0.352406555318405	0.00113804004214959
50717	1	11.1987577639752	12.8127292291135	0.46180943535248	0.367297437207023	0.465482335833703	0.761588666013626	0.352406555318405	0.00113804004214959
50718	1	11.1961414790997	12.0473034445873	0.454309499545272	0.374193196523014	0.475032354810368	0.774852507861644	0.352406555318405	0.00113804004214959
50719	1	11.2412698412698	11.5888691884182	0.444121150615257	0.374978208264527	0.47677651094709	0.771018874781998	0.352406555318405	0.00113804004214959
50720	1	11.4713375796178	11.9933172522944	0.451472565061851	0.37385672108366	0.473892743906221	0.782183937444064	0.352406555318405	0.00113804004214959
50721	1	11.1931464174455	12.8298450509108	0.465204543820333	0.367486916603925	0.468677883022465	0.765405082536673	0.352406555318405	0.00113804004214959
50722	1	11.4828660436137	12.5821034498058	0.457368211212069	0.368272084771763	0.467187837166855	0.767242928064398	0.352406555318405	0.00113804004214959
50723	1	11.6645569620253	12.5136977684144	0.459601218626088	0.369633988708872	0.469567960216665	0.767693369222585	0	0.00113804004214959
50724	1	11.5248447204969	12.5382373019198	0.457193760228831	0.368068318062671	0.466499162553653	0.764551103922059	0.352406555318405	0.00113804004214959
50725	1	11.565749235474	12.8250059402486	0.459835723289327	0.365865643279184	0.463702787657917	0.758548947272791	0.352406555318405	0.00113804004214959
50726	1	11.2312925170068	9.83580453590721	0.410995144675726	0.388057812980346	0.480540534456288	0.781827174185721	0.352406555318405	0.00113804004214959
50727	1	11.3291925465839	12.9398297922674	0.461376066832127	0.361881986011638	0.46285333606203	0.764490757926683	0.352406555318405	0.00113804004214959
50728	1	11.404984423676	12.5608807120623	0.460143484525534	0.370275982883035	0.470318358168738	0.772930888869956	0.352406555318405	0.00113804004214959
50729	1	11.1770491803279	11.6118330555442	0.443312000633372	0.375399612146276	0.473536310988666	0.778497126298442	0.352406555318405	0.00113804004214959
50730	1	11.8101265822785	12.4509988565864	0.457632295583767	0.369474410115228	0.468913074715009	0.766639783522817	0	0.00113804004214959
50731	1	11.5690789473684	10.1776733375061	0.415505665183743	0.385268678624583	0.476608607781997	0.768561495651111	0.352406555318405	0.00113804004214959
50732	1	12.0487012987013	12.7584391903188	0.460071393961919	0.364948846134608	0.46554056075839	0.773942988285178	0.352406555318405	0.00113804004214959
50733	1	11.3509316770186	11.6020399520646	0.440163241544891	0.374210167816052	0.473990582753217	0.774374035930456	0.352406555318405	0.00113804004214959
50734	1	11.3573667711599	12.1746405204179	0.458150051697781	0.371510427622358	0.476460943687526	0.775481708796469	0.352406555318405	0.00113804004214959
50735	1	11.0639730639731	11.672284128383	0.445107203935016	0.378450492043913	0.472381231103436	0.773527463697239	0.352406555318405	0.00113804004214959
50736	1	11.3892405063291	10.933015567795	0.431490882407518	0.382538214426561	0.476331058356067	0.773542080053786	0.352406555318405	0.00113804004214959
50737	1	11.6355140186916	12.4471431250666	0.458284473990997	0.369075253924004	0.469792405067191	0.772778070401693	0.352406555318405	0.00113804004214959
50738	1	11.3312302839117	12.0661050597919	0.448805808612625	0.372373740145249	0.470475579548277	0.765873116885166	0.352406555318405	0.00113804004214959
50739	1	11.4249201277955	11.3773173984964	0.435373658433327	0.374898277559516	0.470961089653379	0.771089383862362	0.352406555318405	0.00113804004214959
50740	1	11.416403785489	12.5234491268278	0.459508975956969	0.369500675359568	0.469272257444943	0.766756937560595	0	0.00113804004214959
50741	1	10.7610062893082	12.2190275167925	0.459998292600811	0.372863465725895	0.477198411584653	0.777503214552065	0.352406555318405	0.00113804004214959
50742	1	11.527950310559	12.1367286969447	0.452956871167788	0.373626940359115	0.472412671315653	0.774991245194005	0.352406555318405	0.00113804004214959
50743	1	11.4253968253968	10.2683604404024	0.41594677665844	0.384682135888629	0.477708461028308	0.774570319578891	0.352406555318405	0.00113804004214959
50744	1	11.2703583061889	12.2244861427728	0.453262604560758	0.371512569781728	0.469333011974035	0.771752395930583	0.352406555318405	0.00113804004214959
50745	1	11.6196319018405	12.8864333393974	0.459951643999211	0.363135685930902	0.46264617921376	0.764137669135036	0.352406555318405	0.00113804004214959
50746	1	11.4949494949495	12.1546269953566	0.446480535458995	0.372584990605792	0.463778631345639	0.768847137583272	0.352406555318405	0.00113804004214959
50747	1	11.6567656765677	9.58287189583388	0.40368640785965	0.38800372957752	0.476837132792351	0.778303242998426	0.352406555318405	0.00113804004214959
50748	1	11.3803680981595	12.997228427619	0.458519157160832	0.360613859606972	0.458507706575437	0.756594559566624	0.352406555318405	0.00113804004214959
50749	1	11.1974921630094	12.5497486400311	0.457023908609302	0.369417239458351	0.466186325499962	0.774874428174234	0.352406555318405	0.00113804004214959
50750	1	11.8386075949367	12.5424905780171	0.459838175361493	0.36941699273978	0.469180872986598	0.766542544476898	0	0.00113804004214959
50751	1	11.7788161993769	13	0.460708952630426	0.358265910122204	0.460708952630426	0.772990309848192	0.352406555318405	0.00113804004214959
50752	1	11.3542319749216	12.7801589419502	0.462476087488433	0.365237528401203	0.467095980647045	0.76619063625918	0.352406555318405	0.00113804004214959
50753	1	11.594427244582	12.5484400494154	0.462349461965174	0.370004475743648	0.472842905098412	0.772788036985086	0.352406555318405	0.00113804004214959
50754	1	11.4281345565749	12.9768425580253	0.458428858119249	0.361484473842587	0.458961457947325	0.762168415047621	0.352406555318405	0.00113804004214959
50755	1	11.5364238410596	11.2413014947092	0.429623204512563	0.375160609944305	0.466550311904871	0.772763097790995	0.352406555318405	0.00113804004214959
50756	1	11.5876623376623	11.3861439287156	0.435764925356012	0.375344524512613	0.4684417001534	0.771822999421605	0.352406555318405	0.00113804004214959
50757	1	11.5518394648829	9.60510187949521	0.407265666112951	0.391080929805411	0.482836899249868	0.787497474107693	0.352406555318405	0.00113804004214959
50758	1	11.3684210526316	12.9557238240572	0.457376624619555	0.361366691482771	0.458146753049382	0.760786657920827	0.352406555318405	0.00113804004214959
50759	1	11.6372239747634	12.5753270294208	0.461234923226669	0.369800841406702	0.46992560722282	0.767681591870772	0	0.00113804004214959
50760	1	10.9843260188088	12.4996009871898	0.457843915423337	0.369225408616519	0.468144092171003	0.764590288514459	0.352406555318405	0.00113804004214959
50761	1	11.2222222222222	10.2954050671456	0.415406661973726	0.383430636999967	0.479214500336959	0.769766792851166	0.352406555318405	0.00113804004214959
50762	1	11.4108280254777	13	0.463422501882766	0.359899339595076	0.463422501882766	0.756503518484513	0.352406555318405	0.00113804004214959
50763	1	11.2984126984127	12.5494149874314	0.457462990007954	0.36785010023062	0.466660553505451	0.764659312571057	0.352406555318405	0.00113804004214959
50764	1	11.6430868167203	10.603327643132	0.420824373421033	0.380803951137102	0.475067002313245	0.776264579021164	0.352406555318405	0.00113804004214959
50765	1	11.4775641025641	13	0.464450337174836	0.358778802051947	0.464450337174836	0.76411466808418	0.352406555318405	0.00113804004214959
50766	1	11.0694006309148	12.5560611542972	0.461022933746307	0.369933090716678	0.470143022542981	0.768608718938634	0	0.00113804004214959
50767	1	10.8	12.2519582371079	0.456511723340302	0.373630807887995	0.472131123550723	0.769803378359288	0.352406555318405	0.00113804004214959
50768	1	11.7261904761905	12.386834923127	0.450732337430762	0.36784310733415	0.462986947103908	0.77253575084236	0.352406555318405	0.00151738672286619
50769	1	11.396449704142	11.5383147025428	0.441511898815238	0.375256234887251	0.474891591204753	0.775562251425256	0.352406555318405	0.00151738672286619
50770	1	11.8991097922849	10.4640513860177	0.417790739520795	0.381965872419479	0.477342689966277	0.772053301509196	0.352406555318405	0.00151738672286619
50771	1	12.070796460177	10.0329697423568	0.414629760896143	0.386955155146309	0.48819986519239	0.780658613701224	0.352406555318405	0.00151738672286619
50772	1	11.620178041543	12.4018092304431	0.457261351972327	0.369498088806764	0.470274867814892	0.774917299474796	0.352406555318405	0.00151738672286619
50773	1	11.4823529411765	10.5714748655413	0.415664973034342	0.37901009877401	0.470137351905321	0.766592875713953	0.352406555318405	0.00151738672286619
50774	1	11.9304347826087	12.8815628278785	0.459520642873437	0.362337021863648	0.462326086841836	0.762202998395774	0.352406555318405	0.00151738672286619
50775	1	11.6169590643275	12.7869621533732	0.46094128029768	0.364484942985719	0.465987027904513	0.770575105137312	0.352406555318405	0.00151738672286619
50776	1	11.0946372239748	12.5489699326891	0.461146778338811	0.370082105460871	0.470388526551484	0.76945034911819	0	0.00113804004214959
50777	1	11.3897280966767	10.8159333934011	0.426356294336437	0.379133630236972	0.47196568439985	0.770380412769159	0.352406555318405	0.00151738672286619
50778	1	11.4564564564565	12.5398216149771	0.457666320050779	0.369906090307738	0.467455425722311	0.774081909179073	0.352406555318405	0.00151738672286619
50779	1	11.5584795321637	12.4643140696618	0.460211593682192	0.369694814373956	0.473709592253192	0.766664946529711	0.352406555318405	0.00151738672286619
50780	1	11.5845697329377	12.0586824712716	0.451976817319175	0.370945694548725	0.472973669629325	0.769427568585491	0.352406555318405	0.00151738672286619
50781	1	11.6627218934911	12.8822559451956	0.468050003182814	0.364192169030946	0.470663555914089	0.7626956631391	0.352406555318405	0.00151738672286619
50782	1	11.5981873111782	12.4464753788904	0.455737482977712	0.36784385046515	0.468107241441942	0.766506405132237	0.352406555318405	0.00151738672286619
50783	1	12.0735294117647	11.0596420505815	0.429351058886862	0.376957847973101	0.475162840699453	0.773098807615714	0.352406555318405	0.00151738672286619
50784	1	11.465625	9.68150214801638	0.407984691853005	0.390116388704384	0.477032441316606	0.783128972291134	0.352406555318405	0.00151738672286619
50785	1	11.731778425656	13	0.464626376061679	0.354625199618623	0.464626376061679	0.76461931678166	0.352406555318405	0.00151738672286619
50786	1	11.4176470588235	11.3714598651782	0.434937742296686	0.374536017759672	0.473083468343575	0.777297697738044	0.352406555318405	0.00151738672286619
50787	1	11.9237536656891	12.6344833012515	0.454026212210892	0.366928620988745	0.462410896720927	0.752195247244193	0.352406555318405	0.00151738672286619
50788	1	11.7041420118343	12.3791461871407	0.45395274230198	0.369658420864397	0.466718015986415	0.765086020803474	0.352406555318405	0.00151738672286619
50789	1	11.7801204819277	11.9680262836514	0.447430215890931	0.372814073272749	0.468219885618418	0.770026730703331	0.352406555318405	0.00151738672286619
50790	1	11.5058479532164	11.9384128801072	0.444260530105967	0.371494067964285	0.4697632695811	0.769818233880638	0.352406555318405	0.00151738672286619
50791	1	11.4081632653061	12.9585630822437	0.460634747538991	0.364435634505342	0.461554150728353	0.762886926874325	0.352406555318405	0.00151738672286619
50792	1	11.6172106824926	10.6052887993379	0.420380934374246	0.379605240980316	0.476006887563203	0.774863713198356	0.352406555318405	0.00151738672286619
50793	1	11.9082840236686	11.6610027911414	0.436757846047044	0.372464789275707	0.468230858986051	0.766795919161705	0.352406555318405	0.00151738672286619
50794	1	11.2302839116719	12.5415901228506	0.460190221951016	0.369581969433565	0.469547829186395	0.767681411104315	0	0.00113804004214959
50795	1	11.7302052785924	11.2807327824158	0.4360773230028	0.375773629379037	0.478367145722823	0.766933417669545	0.352406555318405	0.00151738672286619
50796	1	11.8333333333333	12.7942260697531	0.461259076157074	0.36429048411373	0.465979714038713	0.759234849068852	0.352406555318405	0.00151738672286619
50797	1	11.6261398176292	10.8048014738766	0.429279282636969	0.380626175558033	0.477235371913732	0.777157690892022	0.352406555318405	0.00151738672286619
50798	1	11.9648093841642	12.441922266684	0.45167035812128	0.368511300359792	0.464693944599419	0.769106386314291	0.352406555318405	0.00151738672286619
50799	1	11.7514792899408	12.749168667033	0.459007300406913	0.364665739797826	0.4641269285048	0.761436916001251	0.352406555318405	0.00151738672286619
50800	1	11.5714285714286	11.8996956597573	0.441350878107234	0.371603626291313	0.466868859892034	0.76948896447032	0.352406555318405	0.00151738672286619
50801	1	11.5394321766562	12.5122303603703	0.459128141565205	0.369471084442171	0.469161366535274	0.766574439350603	0	0.00113804004214959
50802	1	11.6810344827586	12.9485169049605	0.455861332151107	0.3599165706464	0.457074551102684	0.762125335632935	0.352406555318405	0.00151738672286619
50803	1	11.2942942942943	11.4434851857855	0.440608094968725	0.375364113802667	0.475641694182569	0.778203294379525	0.352406555318405	0.00151738672286619
50804	1	11.7507331378299	12.839009721273	0.462684555855832	0.362232385446205	0.466094589669588	0.765720357085589	0.352406555318405	0.00151738672286619
50805	1	11.2815249266862	12.9463312829732	0.462422893039782	0.362135787450161	0.463503041701119	0.76134947577183	0.352406555318405	0.00151738672286619
50806	1	11.4310850439883	12.9613229051148	0.466760503319329	0.360832968243613	0.467601409888727	0.763018669912964	0.352406555318405	0.00151738672286619
50807	1	11.7057057057057	10.0179880219305	0.409613263240919	0.383664217557593	0.476522160429105	0.780450419320216	0.352406555318405	0.00151738672286619
50808	1	11.9668674698795	11.223577140395	0.433137480810354	0.37409824824355	0.471295601052605	0.769366121365954	0.352406555318405	0.00151738672286619
50809	1	11.7580174927114	12.0585654451749	0.446261887503416	0.373656223701096	0.467741903172609	0.76821856183844	0.352406555318405	0.00151738672286619
50810	1	11.6636904761905	11.4140153893911	0.437286955730014	0.374555643092258	0.473563716013092	0.770266114348368	0.352406555318405	0.00151738672286619
50811	1	11.4117647058824	12.8062226669916	0.468545159329696	0.366820965882579	0.472764644912079	0.773210525246527	0.352406555318405	0.00151738672286619
50812	1	11.6816816816817	11.4171929357556	0.435880967974947	0.374030108937042	0.46994596559548	0.77804038859599	0.352406555318405	0.00151738672286619
50813	1	11.6075581395349	12.7762346751053	0.454499449112341	0.365196443567448	0.459642465872935	0.761792474669196	0.352406555318405	0.00151738672286619
50814	1	11.5486725663717	12.5601958648631	0.458527603713863	0.369723980240994	0.468320637721495	0.773354627176238	0.352406555318405	0.00151738672286619
50815	1	11.7888563049853	11.8445698898475	0.442161840083591	0.370536019997982	0.469370561966714	0.77110476300337	0.352406555318405	0.00151738672286619
50816	1	11.5327380952381	11.7498236169141	0.44280212322233	0.370491500708271	0.469343982206281	0.775957322808761	0.352406555318405	0.00151738672286619
50817	1	11.7078313253012	12.0737180770233	0.449687683957388	0.373450412259601	0.46864404339128	0.769611716377855	0.352406555318405	0.00151738672286619
50818	1	11.3911764705882	12.500576739622	0.45898601564071	0.369958439857599	0.470835130207943	0.77343498694218	0.352406555318405	0.00151738672286619
50819	1	11.3630952380952	12.0360785334138	0.449871885877985	0.370996557698201	0.470841554783654	0.772960221207253	0.352406555318405	0.00151738672286619
50820	1	11.6550632911392	12.5854684765332	0.460904925625676	0.369461532348411	0.469372028620718	0.766319630532129	0	0.00113804004214959
50821	1	11.9077380952381	11.7936554236158	0.443485527102541	0.370925985715042	0.469597129501173	0.767500455265295	0.352406555318405	0.00151738672286619
50822	1	11.6835820895522	12.5360445336854	0.460653175445959	0.369001301718697	0.470722279695229	0.774336893064247	0.352406555318405	0.00151738672286619
50823	1	11.6084337349398	11.9540284253621	0.444037612626089	0.372689419511735	0.465383535446676	0.773654161882414	0.352406555318405	0.00151738672286619
50824	1	11.8152492668622	11.3443699521154	0.435285305908884	0.375578198985746	0.475619439225687	0.771534575479407	0.352406555318405	0.00151738672286619
50825	1	11.6765578635015	12.9297277616817	0.461805771276959	0.362326321461518	0.463224566522569	0.76517893553222	0.352406555318405	0.00151738672286619
50826	1	11.7947214076246	12.0113150913955	0.449104004526395	0.373152874916366	0.471102832815603	0.772988274572885	0.352406555318405	0.00151738672286619
50827	1	11.5778443113772	11.4304524293972	0.439722496511608	0.37444126549959	0.473972108409591	0.775878068222648	0.352406555318405	0.00151738672286619
50828	1	11.8680351906158	12.9324534954683	0.46103966409027	0.3632069458215	0.46238262859553	0.760227274162017	0.352406555318405	0.00151738672286619
50829	1	11.4746835443038	12.5266088240773	0.460172824079591	0.369830358038274	0.469786456285434	0.768355147061093	0	0.00113804004214959
50830	1	11.2852941176471	11.4104564837462	0.43864763068412	0.376583244365761	0.474525059350905	0.774444809023375	0.352406555318405	0.00151738672286619
50831	1	11.5355029585799	12.6688017461626	0.458468428325829	0.365975539016369	0.465220325237543	0.769140780703098	0.352406555318405	0.00151738672286619
50832	1	11.7904191616766	10.4909715879973	0.417125617333784	0.378870459420109	0.472086825199566	0.778078406349578	0.352406555318405	0.00151738672286619
50833	1	11.4349112426036	11.9390638628671	0.446392368113246	0.37200472981295	0.470308871052609	0.776813568171118	0.352406555318405	0.00151738672286619
50834	1	11.5585585585586	11.2248315092644	0.433895118977428	0.37726498405399	0.470122592107804	0.766884989478804	0.352406555318405	0.00151738672286619
50835	1	11.3401162790698	12.0562979220338	0.447941683038241	0.372134424433769	0.47062337800794	0.767029305847983	0.352406555318405	0.00151738672286619
50836	1	11.7234042553191	12.4627265811958	0.450274144994912	0.367191750206766	0.461446121670363	0.767029549215104	0.352406555318405	0.00151738672286619
50837	1	11.4807121661721	11.4163567609618	0.43696337975816	0.377592752199373	0.472646621733699	0.773050705508366	0.352406555318405	0.00151738672286619
50838	1	11.6029850746269	10.791524346586	0.42709252134278	0.37919575371242	0.474710846869673	0.788962160818048	0.352406555318405	0.00151738672286619
50839	1	11.6458333333333	12.786923836735	0.460909579389102	0.364743735601561	0.465605925717752	0.76841060869418	0.352406555318405	0.00151738672286619
50840	1	11.2958579881657	10.6606336860104	0.419491229052125	0.379674069342842	0.47369206217261	0.773330420891296	0.352406555318405	0.00151738672286619
50841	1	11.6030303030303	11.3582597567391	0.43897393029092	0.377022939576994	0.475301273321956	0.768774151101356	0.352406555318405	0.00151738672286619
50842	1	11.8203592814371	11.8784997076363	0.444911439652037	0.372380054701021	0.468434523147775	0.771143903112681	0.352406555318405	0.00151738672286619
50843	1	11.7774480712166	11.2081838255025	0.431076435842806	0.376699107680533	0.471448949234742	0.767947231228054	0.352406555318405	0.00151738672286619
50844	1	11.672514619883	12.4075622959465	0.459402358061687	0.368732733960005	0.473668882598211	0.767117271939375	0.352406555318405	0.00151738672286619
50845	1	11.6898734177215	12.4915348723585	0.458962198084369	0.369644643343977	0.469381839966868	0.767407196891255	0	0.00113804004214959
50846	1	11.41642228739	12.6176974717405	0.458814243828885	0.368119024928434	0.467277846059091	0.770869341023377	0.352406555318405	0.00151738672286619
50847	1	11.6160714285714	10.7317813225329	0.425512243243838	0.379918236062354	0.47748972086213	0.77898339932059	0.352406555318405	0.00151738672286619
50848	1	11.9088145896657	11.7291629231421	0.437431336479328	0.372616373495453	0.463465881089561	0.777492119644653	0.352406555318405	0.00151738672286619
50849	1	11.3771929824561	12.4446544712586	0.457874823207889	0.367731097320133	0.471136904994111	0.774614447026861	0.352406555318405	0.00151738672286619
50850	1	11.8473053892216	12.7202328317339	0.45709771362524	0.364461531185884	0.46312979442193	0.766573269952321	0.352406555318405	0.00151738672286619
50851	1	11.6961651917404	10.7008610470871	0.424353788767076	0.380410339417439	0.477573238701546	0.780232343325443	0.352406555318405	0.00151738672286619
50852	1	11.8268656716418	12.0484193400576	0.450805799502222	0.372318123369685	0.471213657714565	0.762306456723203	0.352406555318405	0.00151738672286619
50853	1	11.5714285714286	12.9580528684604	0.462651629766188	0.363158498697	0.46349877472069	0.763029847373488	0.352406555318405	0.00151738672286619
50854	1	10.8364779874214	12.7698061456629	0.467583625340692	0.370686299196484	0.47231928050117	0.771512412834051	0	0
50855	1	11.4574132492114	12.5551021305164	0.460532113901305	0.3696801462444	0.469654743910849	0.767376557035414	0	0.00113804004214959
50856	1	11.8023598820059	12.6461388835502	0.459784857745543	0.366815670907272	0.467810232186575	0.762903710664778	0.352406555318405	0.00151738672286619
50857	1	11.5781710914454	12.2272521049101	0.448511681037132	0.371131889817734	0.464542284128498	0.770238041087577	0.352406555318405	0.00151738672286619
50858	1	11.6301775147929	12.5473127450824	0.455958892717541	0.369189350742269	0.464759235209958	0.768402655993725	0.352406555318405	0.00151738672286619
50859	1	11.6727272727273	10.6917450709663	0.423061244036245	0.380698954157608	0.469202536026823	0.770599367445846	0.352406555318405	0.00151738672286619
50860	1	11.6666666666667	13	0.454517269710822	0.358895094076601	0.454517269710822	0.754784802056712	0.352406555318405	0.00151738672286619
50861	1	11.7053571428571	11.3108986498727	0.433786586497692	0.376251159310394	0.472959231021815	0.771728182172255	0.352406555318405	0.00151738672286619
50862	1	11.4910714285714	12.162914155137	0.451012915125247	0.371078768373307	0.468440971461761	0.770462720213337	0.352406555318405	0.00151738672286619
50863	1	11.4647058823529	12.9035460692512	0.463035055693413	0.364151545334629	0.464972337631592	0.770181996360763	0.352406555318405	0.00151738672286619
50864	1	11.5313432835821	12.5686187701608	0.45758748442051	0.36880021222139	0.466281145250555	0.764414352905449	0.352406555318405	0.00151738672286619
50865	1	11.6843657817109	11.2139610918671	0.432671621232428	0.375469988757798	0.475200566414178	0.77427268775066	0.352406555318405	0.00151738672286619
50866	1	11.8541666666667	12.7378446405378	0.460537366440988	0.365423853349583	0.466217188644611	0.768987101507817	0.352406555318405	0.00151738672286619
50867	1	11.1137026239067	12.6449279269849	0.455233592861347	0.36871356148769	0.46335374489458	0.762906424954813	0.352406555318405	0.00151738672286619
50868	1	11.4749262536873	12.9163887259275	0.462274837989314	0.363423441080122	0.463989079552163	0.765824650360856	0.352406555318405	0.00151738672286619
50869	1	11.5285285285285	10.1503141536936	0.414938377842045	0.384568140682958	0.482163639538991	0.784451223837608	0.352406555318405	0.00151738672286619
50870	1	11.5285285285285	10.6366103020308	0.420950026409656	0.37810995446637	0.474486448609254	0.774643965852493	0.352406555318405	0.00151738672286619
50871	1	11.9796511627907	12.7549986236616	0.461375516561137	0.366798847735985	0.467090717520796	0.766976678508099	0.352406555318405	0.00151738672286619
50872	1	11.5710144927536	12.9869058516118	0.457630683742647	0.360422011909941	0.457858635148078	0.759049057823508	0.352406555318405	0.00151738672286619
50873	1	11.6345029239766	12.8357333140914	0.461371047821708	0.365590610536401	0.465377262043538	0.761970682066868	0.352406555318405	0.00151738672286619
50874	1	11.7751479289941	12.9167068114455	0.467681605676674	0.364811429123924	0.469560082539628	0.76367759171246	0.352406555318405	0.00151738672286619
50875	1	11.327485380117	12.9869481943162	0.458863513949346	0.360886611471549	0.459116222519009	0.758954802292783	0.352406555318405	0.00151738672286619
50876	1	12.0247678018576	11.0546921256314	0.421340123702406	0.374524718379991	0.460712366200613	0.763872561023596	0.352406555318405	0.00151738672286619
50877	1	11.5382262996942	10.0683775906207	0.415055886042649	0.38719902424748	0.47909020445067	0.781510660928142	0.352406555318405	0.00151738672286619
50878	1	11.9251497005988	10.8471131808346	0.43138208526289	0.380775704111232	0.47945371599575	0.786391063738765	0.352406555318405	0.00151738672286619
50879	1	11.7197640117994	12.7174806335251	0.461482283217283	0.366373856489345	0.467256159038869	0.763959573695596	0.352406555318405	0.00151738672286619
50880	1	11.4936708860759	12.3972029498255	0.456424166428946	0.369527998456171	0.468806150988015	0.767073306458713	0	0.00113804004214959
50881	1	12.0879765395894	12.7308108742373	0.460430716247711	0.365671293230074	0.46589721921031	0.771028488404186	0.352406555318405	0.00151738672286619
50882	1	11.6149253731343	12.7422954193448	0.459164337804975	0.366612730153445	0.464316189188746	0.762186228877845	0.352406555318405	0.00151738672286619
50883	1	12.0090909090909	11.2031561550144	0.429107817567017	0.374701367248126	0.464451213641199	0.768175350471827	0.352406555318405	0.00151738672286619
50884	1	11.3773006134969	12.1876354924629	0.455640309823511	0.37275350670719	0.474990381136731	0.777062130869527	0.352406555318405	0.00151738672286619
50885	1	11.773413897281	10.7650677676057	0.422918059029222	0.378646952230695	0.470780799100899	0.777754525011888	0.352406555318405	0.00151738672286619
50886	1	12.0588235294118	11.95944977977	0.445461828446556	0.373423333035809	0.467775785095323	0.773517917123111	0.352406555318405	0.00151738672286619
50887	1	11.8948948948949	11.300826462022	0.43479871394143	0.37404993528553	0.47117983391579	0.766022539875725	0.352406555318405	0.00151738672286619
50888	1	11.6686746987952	11.2976413947191	0.435591810072713	0.377015041821201	0.47039031043246	0.759043039036385	0.352406555318405	0.00151738672286619
50889	1	11.3946587537092	11.4609530060013	0.436890193715797	0.37605623748706	0.472244320910724	0.776316000963735	0.352406555318405	0.00151738672286619
50890	1	11.8892405063291	12.3703847328049	0.455330365812045	0.369247130084787	0.468247170711886	0.765967000533346	0	0.00113804004214959
50891	1	11.4272727272727	10.6916228083106	0.423165459911104	0.38179950996096	0.470632539358281	0.77160186773457	0.352406555318405	0.00151738672286619
50892	1	11.3650306748466	10.1505413086702	0.41709985761308	0.387279207935182	0.476135076883212	0.784517082954861	0.352406555318405	0.00151738672286619
50893	1	11.6706948640483	12.7431471712747	0.459869030258565	0.365374058296547	0.465223872477247	0.766214026630381	0.352406555318405	0.00151738672286619
50894	1	11.7813411078717	12.5422779648593	0.453870110672607	0.370031548437688	0.464059559976248	0.762826362384099	0.352406555318405	0.00151738672286619
50895	1	11.4486803519062	12.4483226759364	0.450419688698785	0.36763608961923	0.462046679488189	0.773974111181784	0.352406555318405	0.00151738672286619
50896	1	11.7109144542773	12.9049944446024	0.46209085872669	0.361903252245546	0.464052445213688	0.764871665813045	0.352406555318405	0.00151738672286619
50897	1	11.9260355029586	11.1004657387148	0.424631973742491	0.375589829313903	0.465018802078012	0.769655036100625	0.352406555318405	0.00151738672286619
50898	1	11.6755162241888	12.3527907833649	0.450137637178291	0.36786255103592	0.464045961392252	0.763543751616029	0.352406555318405	0.00151738672286619
50899	1	11.3575949367089	12.525476745758	0.459944063783987	0.369753103394315	0.469576905447697	0.767935628847019	0	0.00113804004214959
50900	1	12.0925373134328	11.1052332683291	0.428127700273951	0.374837188939218	0.468701098714639	0.77621946383026	0.352406555318405	0.00151738672286619
50901	1	11.5115606936416	12.7787545607405	0.457595672654671	0.366327875944728	0.462795924149838	0.768426130539157	0.352406555318405	0.00151738672286619
50902	1	11.7376543209877	9.60625214454789	0.405982629280484	0.388836560083824	0.483431881100469	0.79019752034037	0.352406555318405	0.00151738672286619
50903	1	11.4728915662651	12.0390462197491	0.44961520945714	0.37110338342804	0.470367344518907	0.774161745831807	0.352406555318405	0.00151738672286619
50904	1	11.5756676557864	12.2727364406929	0.451559551596499	0.367059364785495	0.466956911804104	0.768692482033998	0.352406555318405	0.00151738672286619
50905	1	11.566091954023	12.9867113497932	0.458698725790327	0.359690000086064	0.459019208294561	0.759940644877785	0.352406555318405	0.00151738672286619
50906	1	11.4525316455696	12.6111171242069	0.46228713054163	0.369894542848306	0.470285260990126	0.768152885873263	0	0.00113804004214959
50907	1	11.5242424242424	11.4628063123063	0.439034722850343	0.376698247858152	0.473170352908733	0.777980278672952	0.352406555318405	0.00151738672286619
50908	1	11.9415204678363	12.3375253105271	0.448639051202058	0.369056095951929	0.463476290759091	0.763304641948319	0.352406555318405	0.00151738672286619
50909	1	11.6842105263158	12.7171154684314	0.456077074172578	0.367159235266609	0.462606783641568	0.768330055426639	0.352406555318405	0.00151738672286619
50910	1	11.4821428571429	10.2249975922881	0.414563896619029	0.382828373654573	0.480984444263724	0.778739306797608	0.352406555318405	0.00151738672286619
50911	1	11.4005934718101	10.7702065110568	0.422418037556481	0.37878809672813	0.472104390958271	0.772466771313639	0.352406555318405	0.00151738672286619
50912	1	11.7291666666667	11.1902668991658	0.427521411565427	0.374409980687774	0.467967962225274	0.765825504904392	0.352406555318405	0.00151738672286619
50913	1	11.466275659824	11.3897073399474	0.435709884163871	0.374293080037586	0.474146821185419	0.777999665960665	0.352406555318405	0.00151738672286619
50914	1	11.827380952381	12.943205573855	0.466001287231449	0.363450012261923	0.467232682547782	0.761593808013999	0.352406555318405	0.00151738672286619
50915	1	11.5941176470588	12.9867490835188	0.461106633001201	0.357960094236872	0.461380083037023	0.753116956273735	0.352406555318405	0.00151738672286619
50916	1	11.3196202531646	12.4597999941771	0.457659912051504	0.369364276456059	0.468714780684976	0.766232600807463	0	0.00113804004214959
50917	1	11.5304347826087	11.9889995220663	0.448467898437807	0.372582244926299	0.473075075451205	0.762971792767015	0.352406555318405	0.00151738672286619
50918	1	11.6706231454006	11.946752898059	0.448488357855105	0.37215581268717	0.472862926014488	0.769341614386202	0.352406555318405	0.00151738672286619
50919	1	11.9429429429429	11.150786485547	0.429566393241598	0.37387731174985	0.468159130954209	0.77018110922178	0.352406555318405	0.00151738672286619
50920	1	11.3432835820896	12.5154962485828	0.462903273059039	0.370263152955014	0.473476367615008	0.77167260501784	0.352406555318405	0.00151738672286619
50921	1	11.5672514619883	12.4783447151897	0.452049698104371	0.36735754396351	0.464366291533378	0.775573368111279	0.352406555318405	0.00151738672286619
50922	1	11.5621301775148	12.00589221033	0.450464564253417	0.37176118844883	0.473729117270275	0.76471231706702	0.352406555318405	0.00151738672286619
50923	1	11.4024390243902	11.4573258493943	0.440846818537705	0.375281612215227	0.47664449440149	0.781296743858631	0.352406555318405	0.00151738672286619
50924	1	11.953560371517	11.2422997112672	0.429833003047814	0.376055329101287	0.468305117517587	0.776646011087474	0.352406555318405	0.00151738672286619
50925	1	11.5502958579882	11.8752750101505	0.447657478812651	0.370493861773422	0.472293976669331	0.767024397806425	0.352406555318405	0.00151738672286619
50926	1	11.7163742690058	10.7523971298855	0.422971629823343	0.37999882860728	0.476490454823237	0.771326007246059	0.352406555318405	0.00151738672286619
50927	1	11.5852941176471	12.7310704543959	0.461858573153034	0.364059507583283	0.467583550655531	0.768765115923914	0.352406555318405	0.00151738672286619
50928	1	11.5333333333333	13	0.445389945977595	0.340891661686023	0.445389945977595	0.749935112545157	0.352406555318405	0.00151738672286619
50929	1	11.718023255814	12.7676955801119	0.457354675573724	0.365593960788874	0.462518698806391	0.764413696403889	0.352406555318405	0.00151738672286619
50930	1	11.7197640117994	12.4279937585602	0.457251118493931	0.368762319269548	0.469150145781725	0.767752967539191	0.352406555318405	0.00151738672286619
50931	1	11.7449275362319	12.9466193775532	0.454277846600051	0.359007430796457	0.455298259521128	0.7632731588272	0.352406555318405	0.00151738672286619
50932	1	11.7349397590361	11.0330665111323	0.427466368074513	0.375338169129058	0.472058860239495	0.788127595418306	0.352406555318405	0.00151738672286619
50933	1	11.7846607669617	12.7078371724732	0.459193644963778	0.364779469085327	0.465160971439436	0.763339774861635	0.352406555318405	0.00151738672286619
50934	1	11.5094936708861	12.4563286042752	0.45806392386038	0.369653541523569	0.46923518364744	0.76732382187865	0	0.00113804004214959
50935	1	11.8828828828829	12.4260746199619	0.453078772839886	0.368867471762744	0.465441502063565	0.766289950044605	0.352406555318405	0.00151738672286619
50936	1	11.7957317073171	10.8060369447242	0.428776955799618	0.381343126105143	0.478294051441771	0.777372661119551	0.352406555318405	0.00151738672286619
50937	1	11.8892128279883	12.6724334902158	0.45453171133578	0.36448806626616	0.462060582124493	0.761398796514888	0.352406555318405	0.00151738672286619
50938	1	11.3501483679525	12.9859322533552	0.461698083342151	0.359569662937728	0.461962129174532	0.766254254395698	0.352406555318405	0.00151738672286619
50939	1	11.8323353293413	11.8414049673683	0.445944210584342	0.372419494291647	0.472004193896727	0.773302713086085	0.352406555318405	0.00151738672286619
50940	1	11.6608187134503	12.9593672190916	0.459344585478486	0.362687572878713	0.460134517863134	0.752041861479979	0.352406555318405	0.00151738672286619
50941	1	10.8227848101266	12.6641493485553	0.463822182386791	0.369959460396126	0.470730054433119	0.768820195168676	0	0
50942	1	11.4303797468354	12.4804369715857	0.458817812583606	0.369755479867971	0.469478944867496	0.767626077971714	0	0.00113804004214959
50943	1	11.5195195195195	11.8632693564789	0.441953862129988	0.372694097474776	0.464643890226812	0.766571609936886	0.352406555318405	0.00151738672286619
50944	1	12.1378299120235	12.3133159584216	0.449443872285577	0.369920637014193	0.465045553767013	0.762016312155957	0.352406555318405	0.00151738672286619
50945	1	11.4035608308605	10.5622545781298	0.42032441593834	0.381711905207903	0.47638405646813	0.775188764710183	0.352406555318405	0.00151738672286619
50946	1	11.9464285714286	10.4568821327389	0.416518506199255	0.378964487320621	0.477632540646908	0.771929942817783	0.352406555318405	0.00151738672286619
50947	1	11.8023598820059	10.636441478253	0.42002788296768	0.378374247328526	0.476363712843229	0.774159285833354	0.352406555318405	0.00151738672286619
50948	1	11.7560240963855	11.3235689786446	0.437572312593267	0.377715797390972	0.473915739809607	0.770977971577185	0.352406555318405	0.00151738672286619
50949	1	11.5957446808511	10.1070249192563	0.41474777019974	0.385866133780418	0.475116432331906	0.784382326222561	0.352406555318405	0.00151738672286619
50950	1	11.6795252225519	12.7616707794732	0.460629112606206	0.365594529644671	0.46567345116363	0.771730286111536	0.352406555318405	0.00151738672286619
50951	1	11.4853801169591	12.542358626585	0.459326905964621	0.368296889443971	0.470008518663439	0.769913709735309	0.352406555318405	0.00151738672286619
50952	1	11.2879746835443	12.6457057637442	0.463121293339139	0.369868468960415	0.470366966186396	0.768158216534092	0	0.00113804004214959
50953	1	11.7936046511628	13	0.465586111138296	0.356300034804523	0.465586111138296	0.765989568193335	0.352406555318405	0.00151738672286619
50954	1	11.6540697674419	13	0.45843742811244	0.352924988532077	0.45843742811244	0.756769171297774	0.352406555318405	0.00151738672286619
50955	1	11.7366863905325	11.9881415345754	0.449215282945148	0.372110482279712	0.470198429001003	0.773157440835441	0.352406555318405	0.00151738672286619
50956	1	11.6470588235294	10.2019826287181	0.415787825737523	0.383861946229842	0.484654438130983	0.789071726112377	0.352406555318405	0.00151738672286619
50957	1	11.4879518072289	10.7462519124891	0.424020814168283	0.378541278800641	0.47451944565691	0.771736537026352	0.352406555318405	0.00151738672286619
50958	1	11.6568047337278	11.3679029895058	0.434087317785069	0.376596898078026	0.470566917678539	0.766598661926459	0.352406555318405	0.00151738672286619
50959	1	11.7264705882353	10.0418248882664	0.410574522935742	0.382503306579823	0.485247502032203	0.780971996999523	0.352406555318405	0.00151738672286619
50960	1	11.7294117647059	12.9717391223789	0.45770806778113	0.360016925143225	0.458262691611278	0.759429497673114	0.352406555318405	0.00151738672286619
50961	1	12.0442477876106	11.1234562961976	0.430969523210382	0.375865216289162	0.476054670909005	0.775747854041017	0.352406555318405	0.00151738672286619
50962	1	11.4858044164038	12.6641385587211	0.463557302341313	0.369841017369659	0.470460120463603	0.768069119840183	0	0.00113804004214959
50963	1	11.3893805309735	12.1824650785735	0.458229852897912	0.372589623465084	0.47648463695157	0.777685428510522	0.352406555318405	0.00151738672286619
50964	1	11.3671641791045	12.1406612640571	0.454871740026066	0.370845637499479	0.474668888918475	0.779884867300844	0.352406555318405	0.00151738672286619
50965	1	11.6566265060241	10.6312867604852	0.422113633784139	0.380745965519541	0.473217784333476	0.774489705157628	0.352406555318405	0.00151738672286619
50966	1	12.13353115727	13.0044877135753	0.460530516281596	0.358319657555493	0.460399544342395	0.770156754392668	0.352406555318405	0.00151738672286619
50967	1	11.7329376854599	11.3677638253561	0.433587953597386	0.375110269814909	0.470980505548081	0.76374433911344	0.352406555318405	0.00151738672286619
50968	1	11.8915662650602	11.3242552224911	0.433479819990431	0.374070208615176	0.467767706409614	0.781462054891972	0.352406555318405	0.00151738672286619
50969	1	11.172619047619	10.9920685617081	0.432539062663649	0.378909825049868	0.479005161619837	0.777227481966541	0.352406555318405	0.00151738672286619
50970	1	11.7530120481928	11.2446165086334	0.431253644620499	0.374300482834236	0.468342815156722	0.765386122813644	0.352406555318405	0.00151738672286619
50971	1	11.2807570977918	12.60270763527	0.461879715130903	0.369726865164137	0.470036676765219	0.767914609803309	0	0.00113804004214959
50972	1	11.5735294117647	11.363892115998	0.438535481119793	0.37786364955878	0.475820642694196	0.770084512848398	0.352406555318405	0.00151738672286619
50973	1	11.9279279279279	11.2298954449251	0.434166669576459	0.375966765105127	0.473117833077487	0.778614911791752	0.352406555318405	0.00151738672286619
50974	1	11.5838323353293	11.8322628056809	0.440448258448038	0.370446150799293	0.463492786846397	0.769551217697509	0.352406555318405	0.00151738672286619
50975	1	12.1547619047619	12.9472623198366	0.460013619267104	0.3585406739322	0.461143670265819	0.757722837493248	0.352406555318405	0.00151738672286619
50976	1	11.7911764705882	12.8970585859446	0.452335583080426	0.361985335783876	0.4541724731945	0.759232712338092	0.352406555318405	0.00151738672286619
50977	1	12.1554252199413	12.7667482834017	0.459964130802114	0.364422329806547	0.464691651442329	0.762877374302397	0.352406555318405	0.00151738672286619
50978	1	11.205047318612	12.5505228921716	0.460701997916732	0.369795246549564	0.4699391994884	0.768186627276052	0	0.00113804004214959
50979	1	11.6617647058824	12.7824146893398	0.457801275927474	0.366387789763622	0.461980453017647	0.759826269943806	0.352406555318405	0.00151738672286619
50980	1	11.4251497005988	11.3551161083082	0.436671191695648	0.375420537729018	0.47111521592045	0.774067337023233	0.352406555318405	0.00151738672286619
50981	1	11.3194029850746	11.4589778580734	0.440894573259818	0.375836919971854	0.473783372476996	0.777440818273389	0.352406555318405	0.00151738672286619
50982	1	11.2674418604651	12.961140218294	0.467275998125032	0.360865816240009	0.468062886000879	0.772262336589879	0.352406555318405	0.00151738672286619
50983	1	11.6067073170732	11.2917119917488	0.431834821539577	0.37642980818247	0.468142839852268	0.777092501091354	0.352406555318405	0.00151738672286619
50984	1	11.9467455621302	12.9036709699586	0.465882681189653	0.364248933082659	0.467881134062349	0.771156139339025	0.352406555318405	0.00151738672286619
50985	1	11.9359756097561	11.26602509456	0.434988291309234	0.375469072988455	0.474753879468301	0.766191628673902	0.352406555318405	0.00151738672286619
50986	1	11.689349112426	12.9308000736506	0.46261678021996	0.36238356647961	0.464049067617012	0.758665756096309	0.352406555318405	0.00151738672286619
50987	1	11.7536656891496	12.921916680764	0.460387042482728	0.36210486535105	0.462041581720972	0.755289049292277	0.352406555318405	0.00151738672286619
50988	1	11.4447949526814	12.4495507200213	0.457986844929293	0.369679945336777	0.469306449214562	0.767668783344732	0	0.00113804004214959
50989	1	11.3918128654971	12.9563587157808	0.459683452404905	0.361925163703841	0.460731844291535	0.768759057357076	0.352406555318405	0.00151738672286619
50990	1	11.5516224188791	12.9605179490547	0.466148733552263	0.363811022563725	0.466962117200146	0.768158816667552	0.352406555318405	0.00151738672286619
50991	1	11.6453488372093	12.0163709342723	0.443531091118429	0.370923010214209	0.466627393995776	0.760414180171638	0.352406555318405	0.00151738672286619
50992	1	11.9604863221884	9.98470567096578	0.407866436533619	0.383228795813514	0.471563318439448	0.780488960834471	0.352406555318405	0.00151738672286619
50993	1	11.8059701492537	11.220442033719	0.432943810601235	0.377673165409456	0.471640825789388	0.775166764913886	0.352406555318405	0.00151738672286619
50994	1	11.687134502924	12.9867498764809	0.466967155641737	0.360196601915474	0.467263086237244	0.771733829000951	0.352406555318405	0.00151738672286619
50995	1	11.6546546546547	9.58751745943654	0.406012665976091	0.390033749364919	0.485891041778139	0.790257783514923	0.352406555318405	0.00151738672286619
50996	1	11.9734513274336	11.9053339133713	0.446087228875458	0.371809411673351	0.472286877549531	0.773540689408895	0.352406555318405	0.00151738672286619
50997	1	11.2246835443038	12.4801928726559	0.458681930017858	0.36968328562178	0.469375431248419	0.76728118233745	0	0.00113804004214959
50998	1	11.9375	11.99416961012	0.445080029412114	0.371300465864565	0.465504567844042	0.765040771754205	0.352406555318405	0.00151738672286619
50999	1	11.7706422018349	9.94179833867496	0.410566946845939	0.386396017342479	0.47928558823813	0.774562919008392	0.352406555318405	0.00151738672286619
51000	1	11.9562682215743	12.6567950703488	0.461470354313233	0.364281765140016	0.469879501925281	0.76470701290854	0.352406555318405	0.00151738672286619
51001	1	11.8136094674556	11.9705325575647	0.449640736785754	0.372377662218552	0.471955356339441	0.776400474371089	0.352406555318405	0.00151738672286619
51002	1	11.4822485207101	12.8051252944898	0.465682441783336	0.366543983677362	0.469990146533344	0.769839111276695	0.352406555318405	0.00151738672286619
51003	1	11.633431085044	12.5009108129836	0.461989955713669	0.368143514285416	0.473001673324209	0.772649856313676	0.352406555318405	0.00151738672286619
51004	1	11.5701754385965	12.4398209291928	0.455998869049684	0.370566109979353	0.468758376377558	0.77031074355282	0.352406555318405	0.00151738672286619
51005	1	11.6023391812865	13.004725225691	0.462531304981164	0.356225281834054	0.462400653450997	0.7712691347277	0.352406555318405	0.00151738672286619
51006	1	11.6506024096386	11.8817911755421	0.444186483698405	0.373928953214309	0.467433916072728	0.761404853787041	0.352406555318405	0.00151738672286619
51007	1	11.3687315634218	12.0727741731787	0.450333712123606	0.370709403495909	0.469718199071746	0.77212646929325	0.352406555318405	0.00151738672286619
51008	1	11.4437869822485	12.2330155234983	0.459083270246937	0.372226231746158	0.476218256876136	0.776987878603118	0.352406555318405	0.00151738672286619
51009	1	11.7645259938838	9.20288661227344	0.398441700536494	0.393187916456873	0.483905038080155	0.784257450470148	0.352406555318405	0.00151738672286619
51010	1	11.5366568914956	12.0500016827452	0.451985707810575	0.372499797965828	0.474156399948257	0.780010617512523	0.352406555318405	0.00151738672286619
51011	1	11.35	12.6171461393825	0.460598811245139	0.366811075677769	0.468582124046493	0.770272852724347	0.352406555318405	0.00151738672286619
51012	1	11.7297297297297	12.3754214994069	0.449572602441333	0.367733217597976	0.462585483466926	0.763672133834082	0.352406555318405	0.00151738672286619
51013	1	11.4082278481013	12.5599013587968	0.46097968755154	0.369830498515867	0.470023776090178	0.768246126475377	0	0.00113804004214959
51014	1	11.6819571865443	10.5807033598149	0.419408782457461	0.380016872811927	0.470443727982337	0.772558419381597	0.352406555318405	0.00151738672286619
51015	1	11.4569732937685	12.8138478827393	0.468788618382494	0.365065691374314	0.473061992810072	0.771968944097017	0.352406555318405	0.00151738672286619
51016	1	11.4940828402367	12.4059491198891	0.458386062378624	0.368500796618793	0.472090754860126	0.774070505436325	0.352406555318405	0.00151738672286619
51017	1	11.7297297297297	11.2456668541693	0.429364865917229	0.37426268202834	0.463483569352999	0.759624514321675	0.352406555318405	0.00151738672286619
51018	1	12.0425531914894	9.97900174034022	0.40933431733135	0.383567280402899	0.472966740663694	0.7722988810022	0.352406555318405	0.00151738672286619
51019	1	11.9161676646707	12.0132455991926	0.44761117698673	0.371547159438223	0.469722874214411	0.766581615263355	0.352406555318405	0.00151738672286619
51020	1	11.6197604790419	11.3604254338885	0.438014625471383	0.377463913568193	0.471957603902867	0.775744517265959	0.352406555318405	0.00151738672286619
51021	1	11.6424418604651	12.1165266223485	0.444690298864427	0.372989610424978	0.464462444164446	0.766786634655146	0.352406555318405	0.00151738672286619
51022	1	11.6807228915663	12.076595198245	0.452936201838124	0.37282869486369	0.472732943826578	0.768855793521277	0.352406555318405	0.00151738672286619
51023	1	11.5988023952096	12.4478590343267	0.455388087290594	0.367806330521211	0.46772766101864	0.777049073401712	0.352406555318405	0.00151738672286619
51024	1	11.7425149700599	12.4568566548818	0.455613430650222	0.370446231988881	0.466726063756219	0.759188188808453	0.352406555318405	0.00151738672286619
51025	1	11.3622754491018	11.2798518049356	0.434129594682754	0.376677513409135	0.468893970157774	0.769354128334404	0.352406555318405	0.00151738672286619
51026	1	11.9030303030303	12.4766867210437	0.456388433467518	0.370090103178947	0.467777846534312	0.770125216294646	0.352406555318405	0.00151738672286619
51027	1	11.7803468208092	12.3813294955998	0.447782974723132	0.367227988860862	0.462163418137695	0.765201389660414	0.352406555318405	0.00151738672286619
51028	1	11.3852941176471	10.6577381355343	0.421658557045861	0.380651775771137	0.477421536774058	0.772867704488668	0.352406555318405	0.00151738672286619
51029	1	11.4970930232558	12.9622746167349	0.464627298500875	0.360808550297461	0.465373208215462	0.759478045686901	0.352406555318405	0.00151738672286619
51030	1	11.7446808510638	10.8179446996935	0.425647206096892	0.379050316013543	0.473719216030775	0.770032633044215	0.352406555318405	0.00151738672286619
51031	1	12.0979228486647	10.4446573218754	0.417504211208987	0.379760024884531	0.477731046081963	0.773866690422313	0.352406555318405	0.00151738672286619
51032	1	10.6496815286624	12.7374363496774	0.465931086676369	0.370103201828875	0.471161745826645	0.770117973186278	0	0
51033	1	11.5119760479042	12.882349832582	0.469048180297719	0.363147742411261	0.471831332804771	0.772128493632338	0.352406555318405	0.00151738672286619
51034	1	11.6475903614458	10.6207919799786	0.41976513952616	0.380604971261154	0.471674335922191	0.773018679592404	0.352406555318405	0.00151738672286619
51035	1	11.6627906976744	12.4071905802695	0.450714733900133	0.36842543760549	0.46442060544365	0.761424551335983	0.352406555318405	0.00151738672286619
51036	1	11.5868263473054	11.8563292455574	0.443052579281202	0.370795291966673	0.466928393072995	0.765556028998302	0.352406555318405	0.00151738672286619
51037	1	11.6526946107784	11.2363985305683	0.429945472197373	0.377249962656654	0.467545210835648	0.764099930976985	0.352406555318405	0.00151738672286619
51038	1	11.3474320241692	11.9371973021349	0.446414341730732	0.372366469458616	0.468851453814742	0.771374659629567	0.352406555318405	0.00151738672286619
51039	1	11.4572271386431	12.4686821677983	0.450641968248028	0.368990296031294	0.462527732266026	0.764263200215042	0.352406555318405	0.00151738672286619
51040	1	11.6955223880597	11.4471697205721	0.438920576201657	0.375607293511114	0.474273497812345	0.776285806020891	0.352406555318405	0.00151738672286619
51041	1	11.5646687697161	12.5489863330086	0.460330097626878	0.369606791098543	0.469586062096124	0.767259790160424	0	0.00113804004214959
51042	1	11.9107142857143	10.5673848498438	0.41991060881326	0.379370320378628	0.476410416740685	0.773175836409563	0.352406555318405	0.00151738672286619
51043	1	11.7652173913043	12.9600396307713	0.453493965790539	0.359915941519754	0.454331860225441	0.756371823491891	0.352406555318405	0.00151738672286619
51044	1	11.5641791044776	12.4198357597529	0.456049793848483	0.370114533121794	0.468219015392447	0.776846304442479	0.352406555318405	0.00151738672286619
51045	1	11.7062314540059	12.7009256327092	0.460587319622616	0.365826500635966	0.466963308755927	0.7719961638243	0.352406555318405	0.00151738672286619
51046	1	11.6744868035191	12.4568703248583	0.457849038486741	0.369765824530404	0.470186449743054	0.769399894812793	0.352406555318405	0.00151738672286619
51047	1	12.2017543859649	12.3899945484597	0.449966940682139	0.367995109634628	0.463969514622339	0.756351071076813	0.352406555318405	0.00151738672286619
51048	1	11.4421364985163	12.7144587431461	0.463095507943218	0.365885591391231	0.469324920451316	0.76805927572276	0.352406555318405	0.00151738672286619
51049	1	11.8939393939394	11.2972967980954	0.432768400589748	0.375175622739878	0.468489870554893	0.768804094972308	0.352406555318405	0.00151738672286619
51050	1	11.7396449704142	11.220010463818	0.428690066546625	0.373991752173216	0.469757873299491	0.762188187950071	0.352406555318405	0.00151738672286619
51051	1	11.4129793510324	12.7617885957192	0.459637345528027	0.366569217575424	0.464320566129238	0.767158617592558	0.352406555318405	0.00151738672286619
51052	1	11.9382352941176	12.4678647564042	0.453938107850164	0.368601537601919	0.466466815813793	0.763420640783743	0.352406555318405	0.00151738672286619
51053	1	12.0334346504559	9.71561837075454	0.407160272972726	0.388923057495219	0.478232656254524	0.77665395556799	0.352406555318405	0.00151738672286619
51054	1	12.1420118343195	12.5538220453215	0.454175202643444	0.3651069830471	0.463141268852035	0.764060362659486	0.352406555318405	0.00151738672286619
51055	1	11.710843373494	12.7114863315851	0.459176608530608	0.364508003871837	0.465746224905648	0.775455468769983	0.352406555318405	0.00151738672286619
51056	1	11.7850746268657	12.9715960654538	0.468748914243063	0.363419252258742	0.469387165423541	0.768528641128061	0.352406555318405	0.00151738672286619
51057	1	11.1041009463722	12.4420151539683	0.457517241759019	0.369547477422907	0.469005741621785	0.766954024261847	0	0.00113804004214959
51058	1	11.4030303030303	11.4103954707854	0.435088252566181	0.374209007687272	0.469000734491462	0.768814634029395	0.352406555318405	0.00151738672286619
51059	1	11.6147058823529	12.9912499897774	0.456643004586203	0.357781501214115	0.456775300709454	0.76568388641224	0.352406555318405	0.00151738672286619
51060	1	11.5884057971014	11.3452516277723	0.432177984069421	0.375871498467494	0.470883124513184	0.777361606977953	0.352406555318405	0.00151738672286619
51061	1	11.6676557863501	12.3957236740445	0.454082501677309	0.368300520976985	0.466463722645636	0.765375918008878	0.352406555318405	0.00151738672286619
51062	1	11.9672619047619	12.6931776187083	0.455746272265476	0.366030710582095	0.461684150650559	0.765919030278493	0.352406555318405	0.00151738672286619
51063	1	11.8414634146341	10.1721538639675	0.419509179642643	0.386408583988406	0.484214149850576	0.784007377164746	0.352406555318405	0.00151738672286619
51064	1	11.874269005848	12.9721809323768	0.46427747918737	0.364081697179181	0.464838073024083	0.762085786770005	0.352406555318405	0.00151738672286619
51065	1	11.6943620178042	11.8111397298996	0.443155556957428	0.37027921199058	0.468038502783996	0.780357115550294	0.352406555318405	0.00151738672286619
51066	1	11.3607594936709	12.5186185745087	0.459691840854093	0.369683317764687	0.469578579760801	0.767446070894153	0	0.00113804004214959
51067	1	11.7735294117647	11.9682187689923	0.449918603030541	0.373546074823053	0.472996341520276	0.774218766753634	0.352406555318405	0.00151738672286619
51068	1	11.5486725663717	12.8172755453525	0.456994187167751	0.367447100712331	0.460677146401288	0.761376521778157	0.352406555318405	0.00151738672286619
51069	1	11.80625	11.9327893276325	0.444796849515268	0.373278279120152	0.469561001227146	0.774014457409705	0.352406555318405	0.00151738672286619
51070	1	11.3434650455927	11.4603884694163	0.438098976547221	0.37671449683153	0.468753314092768	0.768209532253846	0.352406555318405	0.00151738672286619
51071	1	11.5753012048193	9.99938263334647	0.409026699426737	0.383770607023346	0.478805045437638	0.772125106915922	0.352406555318405	0.00151738672286619
51072	1	11.6041666666667	11.3119072030736	0.433887713006376	0.376438595586241	0.469882612295497	0.773471464907404	0.352406555318405	0.00151738672286619
51073	1	11.7833827893175	12.9333589994395	0.467008002282109	0.362226583698481	0.468532569458434	0.766541462370068	0.352406555318405	0.00151738672286619
51074	1	11.6253687315634	12.4394739046366	0.458680841202591	0.36925722708437	0.470682090581868	0.779738053191795	0.352406555318405	0.00151738672286619
51075	1	11.7638483965015	11.4665883415596	0.442165010022127	0.374973637839892	0.480461952977153	0.764837112078151	0.352406555318405	0.00151738672286619
51076	1	11.7174603174603	12.33842686893	0.454151760566919	0.369035071591697	0.467747206105159	0.76515292919975	0	0.00113804004214959
51077	1	11.7836257309942	9.50876729847044	0.404405641094486	0.391323862477742	0.477877378967311	0.785673202143679	0.352406555318405	0.00189673340358272
51078	1	12.014409221902	11.9943438434751	0.449345510522673	0.37111772959873	0.47219726946909	0.775242653552192	0.352406555318405	0.00189673340358272
51079	1	11.9367816091954	10.4170475412776	0.413281739299477	0.378336791049175	0.474002003326875	0.771760509992265	0.352406555318405	0.00189673340358272
51080	1	11.9626436781609	11.9264028152191	0.448103581758789	0.372399356408199	0.470574241801647	0.773622561484698	0.352406555318405	0.00189673340358272
51081	1	11.7406340057637	12.3189062782178	0.451947555099263	0.368467688599545	0.46695729548387	0.775811455288327	0.352406555318405	0.00189673340358272
51082	1	12.10888252149	12.9325657357294	0.459601402334705	0.358449307621182	0.46100769154147	0.759584599858988	0.352406555318405	0.00189673340358272
51083	1	11.4082278481013	12.4802742655596	0.458814783253765	0.369732795544231	0.469481043002825	0.767763344282381	0	0.00113804004214959
51084	1	12.0657142857143	12.9081675897836	0.458479457992005	0.361855973023037	0.460530639955957	0.75636720577895	0.352406555318405	0.00189673340358272
51085	1	12.0959302325581	9.49976853957678	0.399418506496825	0.387147014627857	0.474909150529893	0.778047248590874	0.352406555318405	0.00189673340358272
51086	1	11.8815028901734	11.9526548878148	0.444519487358889	0.37186145948516	0.467082570570374	0.771888147553825	0.352406555318405	0.00189673340358272
51087	1	11.8735632183908	12.6738038804777	0.458527019962519	0.366642362376165	0.465307121060955	0.769223813738224	0.352406555318405	0.00189673340358272
51088	1	11.9252873563218	12.3730233695827	0.451743970397223	0.368834517141516	0.465838197234592	0.768276125213734	0.352406555318405	0.00189673340358272
51089	1	11.6473988439306	11.8298160704457	0.444655177784758	0.373171142320575	0.469161905359949	0.767013222656332	0.352406555318405	0.00189673340358272
51090	1	11.9597701149425	12.8681166520625	0.457401231586737	0.362039433034038	0.460026989118114	0.76398312404184	0.352406555318405	0.00189673340358272
51091	1	11.7867435158501	11.3523757312698	0.43791820007897	0.375898007947885	0.476782709104901	0.764761032568511	0.352406555318405	0.00189673340358272
51092	1	12.1127167630058	11.6270161822926	0.438706987410761	0.372718751583023	0.467430345489813	0.775335035577819	0.352406555318405	0.00189673340358272
51093	1	11.864553314121	11.7864649223414	0.443788744066093	0.372728696439413	0.47057710154882	0.771411448062381	0.352406555318405	0.00189673340358272
51094	1	11.9626436781609	12.8623077516865	0.457290265809186	0.363733950413345	0.459934889002047	0.759735513441036	0.352406555318405	0.00189673340358272
51095	1	12	11.7292458510442	0.4408172570473	0.372551334979628	0.468923869748613	0.7539876699313	0.352406555318405	0.00189673340358272
51096	1	12.2470930232558	12.6489934625257	0.455739975466093	0.366430574706479	0.463350304186592	0.763663642791724	0.352406555318405	0.00189673340358272
51097	1	11.6934097421203	12.4343911532551	0.456156864451542	0.369141645539256	0.467939711131298	0.753119063900958	0.352406555318405	0.00189673340358272
51098	1	12.2893982808023	12.1535409928224	0.449278902465174	0.36849847086677	0.468486469554604	0.766928278715263	0.352406555318405	0.00189673340358272
51099	1	11.9797687861272	11.8091043935852	0.442780035616855	0.373568981057248	0.466186882968832	0.773397771344356	0.352406555318405	0.00189673340358272
51100	1	11.8115942028986	12.8789074592373	0.462418067095433	0.36338590870417	0.46522314268045	0.763787784992632	0.352406555318405	0.00189673340358272
51101	1	11.8189655172414	11.7691845151719	0.440916521483516	0.371616973468074	0.467953719694657	0.75550015543766	0.352406555318405	0.00189673340358272
51102	1	11.1918238993711	12.6578178735465	0.463673477511904	0.370018648446624	0.470705273123923	0.768730331714529	0	0.00113804004214959
51103	1	12.1296829971182	11.0510649136214	0.432408091032418	0.376500669236119	0.475827459513749	0.771079210315249	0.352406555318405	0.00189673340358272
51104	1	11.9425287356322	12.2187233348495	0.443840418514621	0.368355525303251	0.459886541470365	0.761894825526151	0.352406555318405	0.00189673340358272
51105	1	11.6017191977077	12.5524164685088	0.462527059891842	0.369213237466257	0.472304657277624	0.771022468253761	0.352406555318405	0.00189673340358272
51106	1	11.9367816091954	12.9060163446849	0.461589976798734	0.362268659573532	0.463517096586322	0.758349966528515	0.352406555318405	0.00189673340358272
51107	1	11.7175792507205	11.8447542005623	0.442974519819577	0.370091388810311	0.469636913105715	0.768143459684399	0.352406555318405	0.00189673340358272
51108	1	11.9169054441261	12.6628811243111	0.46351503993593	0.365761826826584	0.470808539150918	0.765355725897345	0.352406555318405	0.00189673340358272
51109	1	12.2687861271676	11.1790282280645	0.430708155855407	0.373944517734849	0.469022828266343	0.760820757186953	0.352406555318405	0.00189673340358272
51110	1	11.8477011494253	12.3157898518416	0.451994031272917	0.36823079320599	0.465893606530427	0.767405777373186	0.352406555318405	0.00189673340358272
51111	1	11.9913294797688	10.9479932356199	0.424737585184553	0.374576601805605	0.467292570447656	0.769073306428394	0.352406555318405	0.00189673340358272
51112	1	12	11.1269262502174	0.42803270860047	0.377178074920052	0.469340292701542	0.784878608233094	0.352406555318405	0.00189673340358272
51113	1	11.9248554913295	11.9177657624336	0.445778085941195	0.372902319172438	0.468354939094767	0.761645799993858	0.352406555318405	0.00189673340358272
51114	1	11.985590778098	12.3928622672927	0.454355401192918	0.369055540703616	0.467659544708132	0.773380242639988	0.352406555318405	0.00189673340358272
51115	1	11.736231884058	10.5569579107479	0.420747904464178	0.381600377188101	0.472972692323971	0.778667936832808	0.352406555318405	0.00189673340358272
51116	1	11.9597701149425	11.6378069229417	0.436782850525461	0.371066271548731	0.466315248737237	0.765865291505041	0.352406555318405	0.00189673340358272
51117	1	10.6352201257862	12.4976890603257	0.459931501501106	0.370074059904108	0.470021464724044	0.769530813462618	0	0
51118	1	12.0316091954023	12.3758844169044	0.455977410381231	0.369532840964962	0.468837231362811	0.769537790253562	0.352406555318405	0.00189673340358272
51119	1	11.9221902017291	12.2080615621411	0.447304261542802	0.36876689391684	0.462758624226302	0.762355558889525	0.352406555318405	0.00189673340358272
51120	1	11.98	13	0.455973145544331	0.359025868530849	0.455973145544331	0.758450611162854	0.352406555318405	0.00189673340358272
51121	1	11.6810344827586	12.6885508532319	0.458364584571729	0.36655756110744	0.464778251130697	0.764106229479635	0.352406555318405	0.00189673340358272
51122	1	11.5331412103746	9.60891527503721	0.402123829040334	0.387535535748496	0.478687202485488	0.778920187438445	0.352406555318405	0.00189673340358272
51123	1	12.1556195965418	12.5951566418724	0.454151286965375	0.36575276446086	0.462256637779831	0.76368532029362	0.352406555318405	0.00189673340358272
51124	1	12.0086705202312	10.9778133296563	0.425944985730348	0.377087619000653	0.465918932010726	0.7729153818793	0.352406555318405	0.00189673340358272
51125	1	11.5229885057471	12.3781695133323	0.45404936587362	0.367872913200884	0.466785319454007	0.770807681369154	0.352406555318405	0.00189673340358272
51126	1	12.0057142857143	12.8555656507007	0.459482703015106	0.363641766718227	0.462828809273307	0.760046561806148	0.352406555318405	0.00189673340358272
51127	1	11.2302839116719	12.7206127911566	0.465251173113657	0.369979169353808	0.470893858800858	0.768908132474742	0	0.00113804004214959
51128	1	11.9628571428571	12.9872317067001	0.462245755060148	0.360741509195395	0.462481355984261	0.761076733349872	0.352406555318405	0.00189673340358272
51129	1	11.9942528735632	11.1214099728251	0.427349068244304	0.374437322587255	0.471863906463348	0.766310245816718	0.352406555318405	0.00189673340358272
51130	1	11.5	11.51499908831	0.444134795661626	0.376491334992289	0.476551582520303	0.780820823038133	0.352406555318405	0.00189673340358272
51131	1	11.9828080229226	13	0.468036741549037	0.356754398145291	0.468036741549037	0.769562024422933	0.352406555318405	0.00189673340358272
51132	1	12.0893371757925	12.6525158490531	0.459109447187558	0.366723960213371	0.466220275594821	0.763619049379756	0.352406555318405	0.00189673340358272
51133	1	11.7707736389685	12.9618947779484	0.461380628871622	0.357192726090178	0.462119946582019	0.763431745508441	0.352406555318405	0.00189673340358272
51134	1	11.7254335260116	10.6692649546552	0.422427839023461	0.381410179468927	0.471276840654819	0.773311026332691	0.352406555318405	0.00189673340358272
51135	1	11.6790830945559	12.9718301208257	0.459007687674014	0.359786036838109	0.459574063333789	0.764053149081145	0.352406555318405	0.00189673340358272
51136	1	11.5791139240506	12.5423580431555	0.460513921540197	0.369754302633891	0.469893384178732	0.768210065457939	0	0.00113804004214959
51137	1	11.6848137535817	11.9254072674322	0.448430696270018	0.373097405461295	0.473267053793054	0.771965542608043	0.352406555318405	0.00189673340358272
51138	1	11.5616045845272	12.6602033131254	0.456143590456817	0.366193491488021	0.46275763810091	0.769431722806649	0.352406555318405	0.00189673340358272
51139	1	11.9885057471264	12.987269000749	0.460424233545652	0.357034532213375	0.460674517327845	0.760434224638004	0.352406555318405	0.00189673340358272
51140	1	11.7628571428571	11.8627824198411	0.448081891827108	0.371828384023709	0.476912017531034	0.776547808063984	0.352406555318405	0.00189673340358272
51141	1	11.7787356321839	12.4498153396312	0.458072990450257	0.36771593638253	0.469721723824912	0.767872775483379	0.352406555318405	0.00189673340358272
51142	1	12.1724137931034	12.8430426186966	0.464048050307608	0.364025092216952	0.467434262765764	0.769764089758302	0.352406555318405	0.00189673340358272
51143	1	11.7982708933718	12.8922005952561	0.460125902070368	0.36337251566095	0.462344776746346	0.767497276824474	0.352406555318405	0.00189673340358272
51144	1	11.6428571428571	12.7754955375066	0.466666213406913	0.36562677092678	0.471665495702373	0.783768403833298	0.352406555318405	0.00189673340358272
51145	1	11.9169054441261	12.6633476287715	0.45838180101739	0.365627078708626	0.465442522887275	0.765685128052375	0.352406555318405	0.00189673340358272
51146	1	11.3375394321767	12.5712172510473	0.461278155788744	0.369878818948086	0.470067322048718	0.76838322147944	0	0.00113804004214959
51147	1	12.0228571428571	12.6998714076632	0.454838881534967	0.366275584145548	0.461847153444804	0.766369288897318	0.352406555318405	0.00189673340358272
51148	1	12.0085714285714	12.9231785859964	0.458587364860521	0.359103270609747	0.460326817328875	0.763568702084866	0.352406555318405	0.00189673340358272
51149	1	12.2601156069364	12.3541037012199	0.454319366020339	0.367154220253506	0.468519201210659	0.769963115712	0.352406555318405	0.00189673340358272
51150	1	12.0945558739255	12.6757746946739	0.457944150909951	0.36428578012068	0.464586754193326	0.76544894559133	0.352406555318405	0.00189673340358272
51151	1	11.9885386819484	12.9031221253573	0.457207820763309	0.361783673639007	0.459039018723772	0.756562510455743	0.352406555318405	0.00189673340358272
51152	1	12.0919540229885	12.5991916555896	0.454113907729559	0.36447573909208	0.462209086765016	0.759358428222958	0.352406555318405	0.00189673340358272
51153	1	11.5	12.4685620670544	0.457893665890666	0.369367585617153	0.468811648711769	0.766309604356911	0	0.00113804004214959
51154	1	11.5663716814159	9.62733460005324	0.406278666210704	0.39016231043263	0.477741654098433	0.781212452201181	0.352406555318405	0.00189673340358272
51155	1	11.328488372093	10.5804388600524	0.419745731569719	0.378682092337406	0.473304669829536	0.773183140423534	0.352406555318405	0.00189673340358272
51156	1	12.014367816092	12.2248307667479	0.44891029351647	0.367383210638041	0.464655982045219	0.766418681016745	0.352406555318405	0.00189673340358272
51157	1	12.0893371757925	10.4094980243596	0.417773538735777	0.380305750476367	0.476565802428145	0.777502928121622	0.352406555318405	0.00189673340358272
51158	1	11.7412790697674	10.973140126243	0.425529728512285	0.375596869578591	0.468435977397939	0.773830851323026	0.352406555318405	0.00189673340358272
51159	1	12.0377906976744	9.91559670946831	0.407825228686491	0.384097310730434	0.474371833323501	0.772699608380446	0.352406555318405	0.00189673340358272
51160	1	12.0258620689655	10.4949624111775	0.417418644561889	0.379952751416383	0.470802691771755	0.77276583317392	0.352406555318405	0.00189673340358272
51161	1	12.1580459770115	11.7265282968675	0.441047264066546	0.37183261989317	0.469509278867291	0.769959456241964	0.352406555318405	0.00189673340358272
51162	1	11.9484240687679	12.9738121874573	0.46496986998455	0.361250166734864	0.465532012351669	0.767653146174755	0.352406555318405	0.00189673340358272
51163	1	11.8449367088608	12.5916887371127	0.46152196400091	0.369695109457621	0.469719789583515	0.767661480513438	0	0.00113804004214959
51164	1	11.9512893982808	12.9878330494459	0.461374547491034	0.356696163845192	0.461606163777632	0.75856216821979	0.352406555318405	0.00189673340358272
51165	1	11.8485714285714	12.9628226835684	0.459518547176498	0.356706813003402	0.460271708385603	0.756792352792856	0.352406555318405	0.00189673340358272
51166	1	11.5657142857143	12.9745620287629	0.462449063247483	0.361344745617186	0.463078185476965	0.768155844581037	0.352406555318405	0.00189673340358272
51167	1	12.2177650429799	12.415498678099	0.451983697899793	0.369431713481503	0.465563599082396	0.769671192173446	0.352406555318405	0.00189673340358272
51168	1	12.2398843930636	12.1376907843849	0.443561932208032	0.367358243678447	0.462141126622214	0.768252081231801	0.352406555318405	0.00189673340358272
51169	1	11.9567723342939	11.5569300691795	0.433587601488542	0.370939908396651	0.464368443933307	0.754208302114073	0.352406555318405	0.00189673340358272
51170	1	11.8616714697406	9.13493544535404	0.40360165324525	0.400303744717887	0.490234056019617	0.781582176344628	0.352406555318405	0.00189673340358272
51171	1	12.2040229885057	10.3309561704338	0.413585425645714	0.380958868873899	0.47426065842661	0.765381759469201	0.352406555318405	0.00189673340358272
51172	1	12.0114613180516	12.3002025716061	0.453734445389851	0.36721668555388	0.468596602352664	0.771278208175578	0.352406555318405	0.00189673340358272
51173	1	11.5348101265823	12.636372019979	0.462419621364455	0.369583340470513	0.469856696439516	0.767195132110898	0	0.00113804004214959
51174	1	11.8764367816092	12.2725854061309	0.451395926338902	0.367006035117852	0.466519809322639	0.767603402553809	0.352406555318405	0.00189673340358272
51175	1	11.432664756447	12.4473357994927	0.457377057375576	0.3685409217266	0.470250537892062	0.76807274923339	0.352406555318405	0.00189673340358272
51176	1	12.2080924855491	11.1128888412814	0.429911242069185	0.376234987040139	0.471465135916483	0.766116287670664	0.352406555318405	0.00189673340358272
51177	1	11.7965616045845	12.6111397120216	0.459541048030479	0.364799340781095	0.467788942414212	0.762778355557119	0.352406555318405	0.00189673340358272
51178	1	11.9885714285714	11.8333014557607	0.443959259655864	0.371015964172135	0.472724365535806	0.768887069227159	0.352406555318405	0.00189673340358272
51179	1	11.9795321637427	11.1499795524969	0.428701901229337	0.374525578663867	0.469944651694548	0.774160654429938	0.352406555318405	0.00189673340358272
51180	1	11.849710982659	12.6484651062141	0.45441667496614	0.364597165785409	0.461555328913854	0.759996225049471	0.352406555318405	0.00189673340358272
51181	1	11.7089337175793	12.4590982200407	0.453619971411023	0.368304858822955	0.464277317840807	0.769356709224031	0.352406555318405	0.00189673340358272
51182	1	11.6075949367089	12.5984036074446	0.461927761237225	0.369859373810225	0.470186700842503	0.768196237654455	0	0.00113804004214959
51183	1	12.0200573065903	12.6432978225262	0.459100249883701	0.364444867176738	0.466875672805891	0.77057884837327	0.352406555318405	0.00189673340358272
51184	1	11.864161849711	11.2401376098521	0.430592750408188	0.374258877358621	0.466131708865256	0.760243799205736	0.352406555318405	0.00189673340358272
51185	1	11.7463556851312	11.9185903104846	0.447936148132285	0.373010294953224	0.473800277575852	0.779370530664288	0.352406555318405	0.00189673340358272
51186	1	12.2844827586207	12.2177243333539	0.449893076062386	0.367630420489643	0.465976638778619	0.762475844999664	0.352406555318405	0.00189673340358272
51187	1	12.0668604651163	9.81943119101525	0.407463020836863	0.38605643594964	0.480485882359653	0.780498155101107	0.352406555318405	0.00189673340358272
51188	1	12.1304347826087	12.3156404557945	0.453702624964271	0.368720806643553	0.469814764539939	0.775220120325071	0.352406555318405	0.00189673340358272
51189	1	11.7563291139241	12.5431059438829	0.459994466568706	0.369453222458572	0.46934329155743	0.76694804705968	0	0.00113804004214959
51190	1	11.6443148688047	11.7798790416357	0.439169918405925	0.372795568249633	0.466060344923931	0.776600955133426	0.352406555318405	0.00189673340358272
51191	1	11.9022988505747	12.7998079868767	0.465631940022063	0.366037089380925	0.470274136139057	0.772066498817445	0.352406555318405	0.00189673340358272
51192	1	11.6156069364162	12.477120778544	0.46067389964387	0.368880653222137	0.473127999817597	0.781745306285012	0.352406555318405	0.00189673340358272
51193	1	11.8362573099415	11.2568861466677	0.434587636225852	0.375734430852338	0.475121550409936	0.783312946643118	0.352406555318405	0.00189673340358272
51194	1	11.6676217765043	12.6840726362725	0.458579676954825	0.365633652501399	0.465854094570291	0.762320556316486	0.352406555318405	0.00189673340358272
51195	1	11.7768115942029	10.0738102064067	0.4119740044803	0.382989623638948	0.479124032230757	0.785237558631378	0.352406555318405	0.00189673340358272
51196	1	11.9164265129683	10.5675699033282	0.419498024053202	0.377906842842209	0.474642080575174	0.776067639565301	0.352406555318405	0.00189673340358272
51197	1	11.7377521613833	11.2301116624871	0.430471227132871	0.373930679924892	0.471360518829571	0.76769843911044	0.352406555318405	0.00189673340358272
51198	1	11.84	12.3183547371229	0.449669497787042	0.369957408319517	0.465569338485923	0.764205487726212	0.352406555318405	0.00189673340358272
51199	1	11.6246418338109	12.9327082727317	0.463066170555008	0.36177023081056	0.464475742117992	0.772186863950949	0.352406555318405	0.00189673340358272
51200	1	11.9827089337176	12.7435531686202	0.462350828070276	0.366752335281038	0.46811839629852	0.76825768585106	0.352406555318405	0.00189673340358272
51201	1	12.1527377521614	12.2292775051654	0.447936125160668	0.368292531130113	0.463910858538234	0.770852860391388	0.352406555318405	0.00189673340358272
51202	1	11.8595988538682	12.3874581530487	0.453932052049885	0.369493806878309	0.466072669173779	0.763625118376109	0.352406555318405	0.00189673340358272
51203	1	11.6753623188406	12.7054629309726	0.45413479408685	0.36634464783809	0.460207824192508	0.767042903399328	0.352406555318405	0.00189673340358272
51204	1	12.0859598853868	12.7911659548089	0.457876129516161	0.364170217752933	0.461869110279287	0.764248665508128	0.352406555318405	0.00189673340358272
51205	1	11.8390804597701	11.9877383628542	0.453715035073826	0.37207470585523	0.476250067130251	0.773107717911241	0.352406555318405	0.00189673340358272
51206	1	11.7752161383285	12.7879970629382	0.465018628964941	0.365573196749056	0.469928184762807	0.767145210898322	0.352406555318405	0.00189673340358272
51207	1	11.5047318611987	12.4017716553648	0.456335380897038	0.369348043622529	0.468622979074856	0.766534697862902	0	0.00113804004214959
51208	1	11.4269340974212	11.9604889028719	0.453297371793667	0.371782715844651	0.476672389919377	0.777607261617613	0.352406555318405	0.00189673340358272
51209	1	12	12.8816913176721	0.46555058757545	0.363474259902995	0.468102383090576	0.76450810576523	0.352406555318405	0.00189673340358272
51210	1	11.9342857142857	12.9409857081905	0.467076066009248	0.359873910031089	0.468341298806943	0.766197948495672	0.352406555318405	0.00189673340358272
51211	1	12.0893371757925	10.3013458789047	0.410782420418468	0.379315126344712	0.465251000609617	0.763468125971303	0.352406555318405	0.00189673340358272
51212	1	11.7701149425287	12.4314458632886	0.457298318852313	0.370345497158283	0.468870463978808	0.77183299410116	0.352406555318405	0.00189673340358272
51213	1	11.6091954022989	12.3442709635686	0.453654628813357	0.369896305141966	0.468454702282845	0.772353928215289	0.352406555318405	0.00189673340358272
51214	1	12.1412103746398	11.0770302507368	0.429940571183493	0.375924851566885	0.470324383834155	0.771350188380792	0.352406555318405	0.00189673340358272
51215	1	12.4454022988506	11.7190406537643	0.442749238657304	0.373249237869342	0.469189628307649	0.768333818423621	0.352406555318405	0.00189673340358272
51216	1	11.7325581395349	11.0368452411271	0.428676523888144	0.377272139343241	0.472745995760213	0.77705778112654	0.352406555318405	0.00189673340358272
51217	1	11.4272151898734	12.523979106623	0.459699864558788	0.369579924139967	0.469470700561416	0.767171730952695	0	0.00113804004214959
51218	1	12.3647058823529	11.01711844111	0.425827206137696	0.374564188997394	0.471920280126525	0.775706506906361	0.352406555318405	0.00189673340358272
51219	1	11.6936416184971	11.7736521762473	0.43857643709771	0.37127049372198	0.463160435848473	0.767756129534183	0.352406555318405	0.00189673340358272
51220	1	11.89111747851	12.6746212053347	0.453821059945852	0.365081184979447	0.461505827702412	0.765135414417288	0.352406555318405	0.00189673340358272
51221	1	11.8395415472779	12.3622033485531	0.452241915448076	0.369042616806559	0.466366922355255	0.76521187884487	0.352406555318405	0.00189673340358272
51222	1	12.2391930835735	11.6952787798049	0.440542496152772	0.373329988904486	0.466650120902984	0.770995980648583	0.352406555318405	0.00189673340358272
51223	1	11.9512893982808	10.4821195316333	0.412763192547975	0.377683126829241	0.470306720070842	0.772515483208092	0.352406555318405	0.00189673340358272
51224	1	11.4367088607595	12.49636011435	0.458757623359558	0.369389638657163	0.469096491471207	0.766710240456956	0	0.00113804004214959
51225	1	11.8034682080925	11.077418847938	0.430759839817471	0.377334415101233	0.470570330767162	0.768459810008589	0.352406555318405	0.00189673340358272
51226	1	11.7528735632184	12.314304318488	0.45502630855128	0.368103779511305	0.470246862534396	0.770869568233202	0.352406555318405	0.00189673340358272
51227	1	12.1604584527221	10.3528111052675	0.412590792756019	0.377454192668163	0.478173113967497	0.774557568955608	0.352406555318405	0.00189673340358272
51228	1	12.0605187319885	10.5443385581357	0.417813856365277	0.377982207937673	0.473862347667859	0.77563790656773	0.352406555318405	0.00189673340358272
51229	1	12.0630372492837	12.3903025921981	0.458253652800451	0.36938501727578	0.471262785490484	0.767619209114401	0.352406555318405	0.00189673340358272
51230	1	11.7586206896552	12.4349022603933	0.453882633234113	0.368458112797074	0.465129422085181	0.772669593420855	0.352406555318405	0.00189673340358272
51231	1	11.9914285714286	12.9868884526892	0.454885220278153	0.358400512413553	0.455111797510226	0.757085955587155	0.352406555318405	0.00189673340358272
51232	1	11.7507163323782	12.8579781109837	0.45832198511239	0.361351505511692	0.461182549827763	0.758898642516285	0.352406555318405	0.00189673340358272
51233	1	11.7752161383285	12.2980582538947	0.448488625202974	0.366829631770134	0.462681348585991	0.765305087314377	0.352406555318405	0.00189673340358272
51234	1	11.1772151898734	12.4721817033497	0.458609832095794	0.36974311191106	0.469430308407871	0.767705015778094	0	0.00113804004214959
51235	1	11.5371428571429	12.9748446528778	0.467997635339493	0.361029944712273	0.468548912593307	0.769955772591665	0.352406555318405	0.00189673340358272
51236	1	12	10.9537130170799	0.426264381910722	0.37559576071624	0.473570759948867	0.776654895045397	0.352406555318405	0.00189673340358272
51237	1	11.7822349570201	12.7330948435641	0.461631221848111	0.36406346733131	0.467349627007568	0.770932675904654	0.352406555318405	0.00189673340358272
51238	1	11.8085714285714	12.6414340706109	0.453684440215425	0.36434908674023	0.46227020418032	0.763076918783401	0.352406555318405	0.00189673340358272
51239	1	12.0895953757225	11.1641427484848	0.432532545984276	0.374924102560015	0.47209181094382	0.76994459128673	0.352406555318405	0.00189673340358272
51240	1	11.6628571428571	12.7916792773742	0.457478942146542	0.366956754296327	0.462080715310057	0.763788729464886	0.352406555318405	0.00189673340358272
51241	1	11.8481375358166	12.7431533980399	0.461055995708247	0.365496075920341	0.466191201975036	0.767950709601492	0.352406555318405	0.00189673340358272
51242	1	11.5417867435158	12.632836206278	0.454518243085873	0.365828841699702	0.461745729586381	0.768717434002661	0.352406555318405	0.00189673340358272
51243	1	12.0835734870317	12.7052007528334	0.460373293226824	0.365753682775352	0.466729480269297	0.768272391817097	0.352406555318405	0.00189673340358272
51244	1	11.7428571428571	12.4388404054584	0.457386224059519	0.369360128697889	0.468875569751662	0.766851625932948	0	0.00113804004214959
51245	1	11.9022988505747	11.887440793005	0.437069600269535	0.370373749526506	0.462100911150606	0.759964777067827	0.352406555318405	0.00189673340358272
51246	1	12.3696275071633	12.9869477046493	0.456372858189109	0.358248971655856	0.45660359076101	0.755621218316443	0.352406555318405	0.00189673340358272
51247	1	12.1947674418605	12.3250537743183	0.447780470817343	0.367182762684537	0.462071642584907	0.766156127202444	0.352406555318405	0.00189673340358272
51248	1	11.8649425287356	12.6615062349025	0.46162718919353	0.366718269106284	0.468938473110966	0.768170784108815	0.352406555318405	0.00189673340358272
51249	1	12.0459770114943	11.8306887903311	0.441751701789962	0.370759780679588	0.467724335455332	0.765897764748896	0.352406555318405	0.00189673340358272
51250	1	12.0432276657061	11.8089607216163	0.445140445921446	0.372583354875483	0.470992650196773	0.773273121149654	0.352406555318405	0.00189673340358272
51251	1	11.9740634005764	10.5732492870471	0.421178241327884	0.378649175119646	0.474647094292538	0.779044976005468	0.352406555318405	0.00189673340358272
51252	1	11.6637931034483	12.9874768542454	0.463498995430495	0.358479723231816	0.463754517412078	0.765521345045992	0.352406555318405	0.00189673340358272
51253	1	11.7381703470032	12.4990415663074	0.459450335648763	0.369757041052318	0.469748634707586	0.768331592941509	0	0.00113804004214959
51254	1	11.7085714285714	12.8575391583872	0.460980880534326	0.363791722163261	0.464417552585947	0.770795342471822	0.352406555318405	0.00189673340358272
51255	1	11.6647564469914	11.7677537851828	0.445584788608671	0.370551803769867	0.475526678159861	0.771795952736774	0.352406555318405	0.00189673340358272
51256	1	11.5867052023121	11.7952295956929	0.441023276139498	0.372153446334227	0.465600921806968	0.775862785298779	0.352406555318405	0.00189673340358272
51257	1	11.8	10.2787979674945	0.412095365509415	0.380228858120924	0.470162406003917	0.781485222737393	0.352406555318405	0.00189673340358272
51258	1	11.5693215339233	9.60518414677985	0.403780851168624	0.38761379072554	0.476434625418819	0.782414770783078	0.352406555318405	0.00189673340358272
51259	1	11.8514285714286	12.3309589023198	0.44928156488491	0.368020997936843	0.465234439907461	0.769886141310439	0.352406555318405	0.00189673340358272
51260	1	11.7721518987342	12.5022225331693	0.459035720817812	0.369572001984303	0.46927189315434	0.766783886314666	0	0.00113804004214959
51261	1	12.0771428571429	13	0.456821996105045	0.355659724109104	0.456821996105045	0.760222104771562	0.352406555318405	0.00189673340358272
51262	1	11.9827586206897	12.7647798954067	0.459084136281794	0.366015405555559	0.463697572684652	0.771541228507414	0.352406555318405	0.00189673340358272
51263	1	11.850144092219	12.3411810704281	0.444396463906989	0.369888786474149	0.458309543198366	0.756167587174214	0.352406555318405	0.00189673340358272
51264	1	12.0664739884393	12.6147210886068	0.453672584440897	0.364921578308659	0.461675163063792	0.762864084956963	0.352406555318405	0.00189673340358272
51265	1	11.9508670520231	11.2440714798128	0.433246860552797	0.375641221637156	0.46963849107846	0.771073159227888	0.352406555318405	0.00189673340358272
51266	1	11.8882521489971	12.8077941555685	0.458889624511279	0.364399295406868	0.463302987606937	0.767436602567513	0.352406555318405	0.00189673340358272
51267	1	11.8994252873563	11.890672412614	0.450219071736293	0.373595651208144	0.474123907196192	0.782516869672367	0.352406555318405	0.00189673340358272
51268	1	11.58	12.8837426447602	0.463908849173967	0.361886502803824	0.466356587385118	0.759580441383723	0.352406555318405	0.00189673340358272
51269	1	11.5919540229885	11.9216339556523	0.447285870558883	0.371025819328446	0.469940906878794	0.776303087006274	0.352406555318405	0.00189673340358272
51270	1	11.7183544303797	12.6254416872263	0.461960342354429	0.369476730395875	0.469585322573915	0.766655361048021	0	0.00113804004214959
51271	1	12.0574712643678	11.3284808703639	0.436296346965873	0.377984898090789	0.475079698747562	0.776957305638701	0.352406555318405	0.00189673340358272
51272	1	12.0603448275862	12.2215069851223	0.448161236105067	0.36816527999234	0.463618344010531	0.768028374956712	0.352406555318405	0.00189673340358272
51273	1	11.7947976878613	12.0214051605471	0.44831294998524	0.372613773702766	0.469465618198415	0.773873519146777	0.352406555318405	0.00189673340358272
51274	1	11.7542857142857	12.7050736337564	0.450783886427265	0.365502069978065	0.457396655518803	0.766815005723076	0.352406555318405	0.00189673340358272
51275	1	11.7243401759531	10.0033499296614	0.409950805737971	0.384981082581496	0.468747321460816	0.780621682361107	0.352406555318405	0.00189673340358272
51276	1	11.8825214899713	11.2632809904977	0.428015011146713	0.377061802884251	0.465609697693021	0.771752149802887	0.352406555318405	0.00189673340358272
51277	1	11.8184438040346	12.4583653883721	0.454199098585055	0.370263426098956	0.465970543902273	0.765769244650842	0.352406555318405	0.00189673340358272
51278	1	11.7183908045977	11.3369019448654	0.432364082465059	0.37468422501899	0.469878570043229	0.772265459700637	0.352406555318405	0.00189673340358272
51279	1	11.5981012658228	12.4091419014929	0.456662009652286	0.369443017879092	0.468790816920908	0.767012598840972	0	0.00113804004214959
51280	1	12.3735632183908	12.6501749071916	0.458965285619194	0.365217673490164	0.466304227049324	0.770202822588728	0.352406555318405	0.00189673340358272
51281	1	11.835734870317	12.3426916623788	0.451038515503919	0.367158172982616	0.464635236695603	0.760784702531381	0.352406555318405	0.00189673340358272
51282	1	12.1031518624642	11.7931718691831	0.440830547869381	0.370936629063244	0.468852319812099	0.759247470347733	0.352406555318405	0.00189673340358272
51283	1	11.8968481375358	12.7890510350406	0.455413266294573	0.364248566487087	0.460123669867712	0.761239399674474	0.352406555318405	0.00189673340358272
51284	1	11.7385057471264	12.864017619217	0.463931546813045	0.362536793671944	0.466889224425043	0.766428191895869	0.352406555318405	0.00189673340358272
51285	1	11.9398280802292	10.5770227905284	0.419522116634174	0.38044604856375	0.47555446987347	0.780267526006179	0.352406555318405	0.00189673340358272
51286	1	11.9193083573487	12.4506819139199	0.455967560091546	0.369792062777856	0.466930889248527	0.764934647462998	0.352406555318405	0.00189673340358272
51287	1	12.1849710982659	9.78168942321709	0.404061086213664	0.385221536006407	0.47493536960122	0.774991046496487	0.352406555318405	0.00189673340358272
51288	1	11.9277456647399	9.78788434974373	0.403817231918785	0.383785753974718	0.474765201071225	0.787057378682194	0.352406555318405	0.00189673340358272
51289	1	11.0883280757098	12.6800089895159	0.464632816674431	0.370207547251483	0.471218254374669	0.769811936830478	0	0.00113804004214959
51290	1	11.7865497076023	12.3758606141206	0.450322071303477	0.3676797286089	0.464176718559894	0.770650899908521	0.352406555318405	0.00189673340358272
51291	1	11.8362573099415	9.91542522434941	0.40582182589413	0.382887990277416	0.472934413295181	0.768572821631736	0.352406555318405	0.00189673340358272
51292	1	11.5693641618497	11.4153329428534	0.43740862341139	0.376015162235981	0.47104483269666	0.775253401110135	0.352406555318405	0.00189673340358272
51293	1	11.36	12.9868665180731	0.461822218933258	0.361740013294188	0.46208472488498	0.773167507072023	0.352406555318405	0.00189673340358272
51294	1	11.7919075144509	10.0567576829368	0.415443086391287	0.387032712166597	0.482241466913461	0.781114002981219	0.352406555318405	0.00189673340358272
51295	1	12.046511627907	9.78196148164104	0.404527615937547	0.384631270270145	0.476948583769334	0.773426757888961	0.352406555318405	0.00189673340358272
51296	1	10.7735849056604	12.6683849192806	0.46436260749155	0.370271053752111	0.471172246389924	0.769921321608998	0	0
51297	1	11.6582278481013	12.4150509952634	0.456205771874794	0.369158126268192	0.468140411943575	0.765345405994795	0	0.00113804004214959
51298	1	11.9508670520231	11.0548414576673	0.424802251731556	0.373930405735951	0.467127162280635	0.769735602649504	0.352406555318405	0.00189673340358272
51299	1	11.9740634005764	10.4217041840322	0.414456357763744	0.378418274424379	0.473641812368657	0.769518681770639	0.352406555318405	0.00189673340358272
51300	1	12.1773255813953	9.4626560158253	0.401358436105615	0.389290080626266	0.479649918717766	0.782214070546156	0.352406555318405	0.00189673340358272
51301	1	11.7650429799427	12.3730185376756	0.451780500068869	0.369537978275142	0.466250783347877	0.76157495528692	0.352406555318405	0.00189673340358272
51302	1	11.62	12.7944020266074	0.461604466641724	0.367191533910226	0.466417988360093	0.775715223164585	0.352406555318405	0.00189673340358272
51303	1	11.3333333333333	12.0849874700685	0.450923615741593	0.372706344164477	0.471288087661889	0.78347689754325	0.352406555318405	0.00189673340358272
51304	1	11.7485549132948	12.4600914924767	0.452541147959393	0.36770350893108	0.463713049862845	0.768242522711832	0.352406555318405	0.00189673340358272
51305	1	11.9798270893372	12.3865006916592	0.453100963305895	0.367802768856815	0.465791587876029	0.764912842398479	0.352406555318405	0.00189673340358272
51306	1	11.485549132948	12.0511214483429	0.446808947351737	0.370653787560447	0.46703064500934	0.767371857681676	0.352406555318405	0.00189673340358272
51307	1	11.9018987341772	12.3516742012401	0.454619645541103	0.369143254698701	0.467883857712028	0.765400490177189	0	0.00113804004214959
51308	1	11.8150289017341	11.8431535979196	0.442499383881827	0.37025222729293	0.466823976575872	0.766313884025649	0.352406555318405	0.00189673340358272
51309	1	11.7879656160458	12.6645368877541	0.457263791150118	0.364784385683516	0.464035348990111	0.771433419726121	0.352406555318405	0.00189673340358272
51310	1	12.1239193083573	12.1886615645251	0.446606926390654	0.367997078397626	0.463811794830774	0.759436209895907	0.352406555318405	0.00189673340358272
51311	1	12.1768115942029	9.44359993761486	0.398976450028129	0.387715974728789	0.478218832296583	0.780922702213466	0.352406555318405	0.00189673340358272
51312	1	11.7456140350877	11.2555323567943	0.434051171367799	0.376245239244531	0.475270671180454	0.781603108089801	0.352406555318405	0.00189673340358272
51313	1	11.7220630372493	12.8570841744145	0.4551693858435	0.361320523609695	0.458285078305143	0.75366655700364	0.352406555318405	0.00189673340358272
51314	1	12.0773638968481	12.5718458992187	0.452408969516781	0.366070656882339	0.460636154184223	0.76681572845265	0.352406555318405	0.00189673340358272
51315	1	12.1542857142857	12.9742666835807	0.456641132666413	0.359245063763248	0.457176123914023	0.765431360675449	0.352406555318405	0.00189673340358272
51316	1	11.9942028985507	11.0707136527978	0.428388771350848	0.374360239054783	0.468931067504616	0.772240958926011	0.352406555318405	0.00189673340358272
51317	1	11.4384858044164	12.5574248833044	0.460375396093587	0.369405145285049	0.469465598264601	0.766957668803944	0	0.00113804004214959
51318	1	12.3391304347826	10.8960563422267	0.422006910829151	0.374038233083202	0.464629356995597	0.777315062775004	0.352406555318405	0.00189673340358272
51319	1	11.9971264367816	12.8770231077888	0.458378959972642	0.363678321651614	0.460758782214385	0.760636465946189	0.352406555318405	0.00189673340358272
51320	1	11.9942693409742	12.9618510129971	0.465563740119709	0.359802541663669	0.466397389283246	0.765417404992134	0.352406555318405	0.00189673340358272
51321	1	12.0404624277457	12.4148405888918	0.453418976295513	0.367566741630646	0.466104710536984	0.77037642701341	0.352406555318405	0.00189673340358272
51322	1	11.9224137931034	12.029168856551	0.452755895860516	0.372939042255711	0.473550026616032	0.77173264151093	0.352406555318405	0.00189673340358272
51323	1	11.6246418338109	11.870873045753	0.441044364511557	0.370958915996212	0.46791303767455	0.765054772977961	0.352406555318405	0.00189673340358272
51324	1	11.8825214899713	12.8848991657107	0.460439503638109	0.36192100688478	0.462793495519355	0.761544447329034	0.352406555318405	0.00189673340358272
51325	1	12.0916905444126	12.4064131319676	0.453237791390583	0.367807755797264	0.467670645247297	0.766364288977077	0.352406555318405	0.00189673340358272
51326	1	12.0428571428571	12.7285669423757	0.457065780948974	0.364990112777097	0.463228638835492	0.751451647830031	0.352406555318405	0.00189673340358272
51327	1	11.9302325581395	11.7832674318382	0.440553502092059	0.373343228824305	0.46507586319351	0.770148314762139	0.352406555318405	0.00189673340358272
51328	1	11.9826589595376	11.8705857651755	0.443643860844907	0.371079712660644	0.46819647824905	0.773808820312612	0.352406555318405	0.00189673340358272
51329	1	12.0804597701149	11.0976467707529	0.427310074679815	0.375242640373903	0.470367840038212	0.767830226253302	0.352406555318405	0.00189673340358272
51330	1	11.7163323782235	12.8920599323434	0.462196024619584	0.36380667891061	0.464385102033815	0.762584006365362	0.352406555318405	0.00189673340358272
51331	1	11.5959885386819	12.330115256202	0.450704305490813	0.367375979712395	0.465473738527136	0.765338812059174	0.352406555318405	0.00189673340358272
51332	1	11.584126984127	12.4918057240366	0.458281884339875	0.369273751129625	0.468726353875374	0.765696230885771	0	0.00113804004214959
51333	1	11.8304597701149	11.3044309395901	0.439014255201755	0.375663275306178	0.477130066542577	0.774406042908568	0.352406555318405	0.00189673340358272
51334	1	11.8882521489971	12.7459636259744	0.460931221582229	0.365348332934711	0.466063376134794	0.761907670752437	0.352406555318405	0.00189673340358272
51335	1	12.0322580645161	9.9118315313443	0.407710032573875	0.383911172668473	0.472123967101764	0.778131040973641	0.352406555318405	0.00189673340358272
51336	1	12.1210374639769	10.0004297556134	0.410134542228015	0.386459212467907	0.474731538349047	0.771286064484167	0.352406555318405	0.00189673340358272
51337	1	11.9627507163324	12.1993061148601	0.451134385107054	0.368753091336324	0.468205962525626	0.770126561176979	0.352406555318405	0.00189673340358272
51338	1	12.0373563218391	12.8666745036324	0.462851750688694	0.363638413355449	0.465645010160873	0.757449984291682	0.352406555318405	0.00189673340358272
51339	1	12.1575931232092	11.7736995127935	0.442125052960083	0.371990867421927	0.470696145285158	0.766331100865659	0.352406555318405	0.00189673340358272
51340	1	11.8	12.789757474649	0.46175437665316	0.36660565046879	0.465975214083693	0.767745875977608	0.352406555318405	0.00189673340358272
51341	1	11.7838616714697	9.49596142339114	0.401771508949657	0.388911637109425	0.482457591121871	0.791498967872273	0.352406555318405	0.00189673340358272
51342	1	11.1671924290221	12.4769132697051	0.458401683522736	0.36954926271894	0.469036315712808	0.766889550390379	0	0.00113804004214959
51343	1	12.0521739130435	10.474751387807	0.415818497486197	0.378519400977856	0.472918184977439	0.774881135939325	0.352406555318405	0.00189673340358272
51344	1	11.9181286549708	11.1053258111808	0.429270780296937	0.376669650542207	0.470901111378594	0.781094669027875	0.352406555318405	0.00189673340358272
51345	1	12.051724137931	12.6359981394344	0.458010723639667	0.366088924305918	0.465589569249874	0.766789353512534	0.352406555318405	0.00189673340358272
51346	1	11.8176470588235	10.4962518786937	0.417516416048378	0.378590910450929	0.476610881221002	0.77985458352871	0.352406555318405	0.00189673340358272
51347	1	12.117816091954	11.8360082935133	0.44145567983995	0.371620654585886	0.46697701879016	0.774831682568806	0.352406555318405	0.00189673340358272
51348	1	11.8997134670487	13	0.454932686299426	0.350247630783575	0.454932686299426	0.75647490198567	0.352406555318405	0.00189673340358272
51349	1	11.9367816091954	11.194463623687	0.432421013260122	0.373790604845149	0.474227780893984	0.775233666600067	0.352406555318405	0.00189673340358272
51350	1	12.1011560693642	10.4105142387349	0.416003942445747	0.377686664547693	0.473137456484897	0.780346152742938	0.352406555318405	0.00189673340358272
51351	1	11.3059936908517	12.6061170858283	0.462569885129994	0.370101630228766	0.470635323089133	0.769100100327472	0	0.00113804004214959
51352	1	11.9193083573487	12.7503602663298	0.458908620791054	0.365475211165493	0.464219340093267	0.769487426862192	0.352406555318405	0.00189673340358272
51353	1	12.1714285714286	12.6608545273183	0.463860438139803	0.364803111706273	0.471323167728595	0.773020650445108	0.352406555318405	0.00189673340358272
51354	1	12.1152737752161	12.9086608580858	0.461747722560733	0.359282703742194	0.463812612986122	0.775909419550436	0.352406555318405	0.00189673340358272
51355	1	12.0057306590258	9.98748564300348	0.408521724618797	0.383865630179739	0.476875648013471	0.771160693646391	0.352406555318405	0.00189673340358272
51356	1	11.4051724137931	12.0358437144858	0.45206740695971	0.372564665330291	0.472495285975263	0.771628117683771	0.352406555318405	0.00189673340358272
51357	1	11.900293255132	11.1441135687622	0.425757341789713	0.375718348299267	0.46378803249018	0.774622730124693	0.352406555318405	0.00189673340358272
51358	1	11.7774566473988	10.5656218172562	0.419399238424665	0.378630490088398	0.470082116546666	0.778128041423898	0.352406555318405	0.00189673340358272
51359	1	11.7031700288184	11.3265170129146	0.431866534013	0.374149278341506	0.470367271489578	0.768884692316688	0.352406555318405	0.00189673340358272
51360	1	12	11.9514140350165	0.442335857392988	0.373458584864233	0.463829821854428	0.765077788207345	0.352406555318405	0.00189673340358272
51361	1	11.1455696202532	12.4553869345419	0.457827203317872	0.369528661332987	0.468989203007953	0.766807950864377	0	0.00113804004214959
51362	1	11.5290697674419	11.9501584750191	0.447194082973514	0.373580947670225	0.470607700481505	0.770075495356114	0.352406555318405	0.00189673340358272
51363	1	12.0518731988473	11.0023043657441	0.426518233704402	0.377221152508763	0.47166348842909	0.771276855370082	0.352406555318405	0.00189673340358272
51364	1	11.8510028653295	12.9787893918738	0.466838860435047	0.358723222199573	0.467288993093528	0.765530528398907	0.352406555318405	0.00189673340358272
51365	1	11.8965517241379	12.7468255234988	0.456617141189622	0.366242235677818	0.462393767729575	0.76886215851363	0.352406555318405	0.00189673340358272
51366	1	11.8882521489971	12.3494279937509	0.454890810004151	0.369100936199748	0.469712529226505	0.768093495631764	0.352406555318405	0.00189673340358272
51367	1	11.7736389684814	12.9323663264914	0.462354156310589	0.362821447181645	0.463734793404086	0.766934417856105	0.352406555318405	0.00189673340358272
51368	1	11.6095238095238	12.4562531212689	0.457505557264085	0.36931779429472	0.468680191670827	0.766190410381857	0	0.00113804004214959
51369	1	11.9418604651163	11.1230724710838	0.427829530718745	0.375310541191536	0.468609681693809	0.770805833788756	0.352406555318405	0.00189673340358272
51370	1	12.0932944606414	9.50965764124522	0.400556648427395	0.387440538765334	0.476365129674663	0.776110216727	0.352406555318405	0.00189673340358272
51371	1	11.9481268011527	11.8118058376564	0.435002917029884	0.370018065493352	0.460234844256707	0.759289132276856	0.352406555318405	0.00189673340358272
51372	1	11.8825214899713	10.6714390030464	0.418955037664892	0.377926979252772	0.474521949526662	0.76459247067957	0.352406555318405	0.00189673340358272
51373	1	11.906976744186	11.3585130452632	0.436636968768843	0.374615633028552	0.473403199106512	0.769541791248207	0.352406555318405	0.00189673340358272
51374	1	11.5218658892128	10.6018025274977	0.4195060658195	0.377947216998358	0.472348007492595	0.773506727469121	0.352406555318405	0.00189673340358272
51375	1	11.8390804597701	12.5350299524825	0.460451660244832	0.368954535692395	0.470132168310615	0.763877820820362	0.352406555318405	0.00189673340358272
51376	1	12.0372492836676	12.6676939998401	0.456233126884178	0.366477407103227	0.464079892239538	0.76385368944241	0.352406555318405	0.00189673340358272
51377	1	11.7586206896552	10.3254768223818	0.412195228828377	0.378668493158079	0.474830056256488	0.766516856187202	0.352406555318405	0.00189673340358272
51378	1	11.6825396825397	12.6185810692374	0.462145108616368	0.36965613000914	0.469976227174664	0.767544045169816	0	0.00113804004214959
51379	1	11.8052325581395	11.2424052874859	0.432917057890013	0.374360140428129	0.471909691664243	0.768671207885862	0.352406555318405	0.00189673340358272
51380	1	11.4812680115274	10.6709416812759	0.426560086601848	0.380532085118177	0.478949403506451	0.787809295192204	0.352406555318405	0.00189673340358272
51381	1	12.1676300578035	11.2475518383543	0.433482632880232	0.376319831650158	0.471848069338106	0.769455419366039	0.352406555318405	0.00189673340358272
51382	1	12.0201729106628	11.9633894499575	0.448060992472625	0.370474932071382	0.469953012648699	0.76041660804052	0.352406555318405	0.00189673340358272
51383	1	11.7707736389685	12.817815977642	0.463928735737229	0.363127254387301	0.467826486022219	0.770074517883893	0.352406555318405	0.00189673340358272
51384	1	12.1152737752161	9.90024580126452	0.407413777064677	0.385583169673308	0.478251427006855	0.770034344394798	0.352406555318405	0.00189673340358272
51385	1	12.0659025787966	12.3232474807108	0.45063594306706	0.368946835030481	0.466477831787062	0.76169169823118	0.352406555318405	0.00189673340358272
51386	1	12.1542857142857	12.9863898372622	0.464121791835568	0.36351628714227	0.464398935812054	0.758682691887809	0.352406555318405	0.00189673340358272
51387	1	11.948275862069	11.2483043237688	0.431254409496499	0.377345584380424	0.471193361360395	0.772149389656899	0.352406555318405	0.00189673340358272
51388	1	11.7557471264368	12.91601177925	0.461201707495776	0.363672083521827	0.462887677581025	0.765075321138065	0.352406555318405	0.00189673340358272
51389	1	12.0171919770774	11.7438540984998	0.444219848362953	0.372167351043915	0.474943547613745	0.775990427668919	0.352406555318405	0.00227608008429925
51390	1	12.1542857142857	12.9616587043859	0.465327096013027	0.3608710109392	0.466179117217827	0.765100614333783	0.352406555318405	0.00227608008429925
51391	1	12.1057142857143	11.0090950330115	0.426426198118311	0.374727731356399	0.46776518471717	0.77254427684564	0.352406555318405	0.00227608008429925
51392	1	11.8028571428571	12.9867156973799	0.45563481643906	0.358078221014684	0.455892977648599	0.761595538629282	0.352406555318405	0.00227608008429925
51393	1	12.0085714285714	9.38958511767797	0.398533700434877	0.387952882176981	0.478677767762573	0.788162802552283	0.352406555318405	0.00227608008429925
51394	1	11.9428571428571	10.4472318001126	0.418496301164512	0.381200772859802	0.477455043117024	0.770250833705245	0.352406555318405	0.00227608008429925
51395	1	11.865329512894	12.8806335007856	0.466380990751675	0.362936820495813	0.468925786077225	0.766826275148638	0.352406555318405	0.00227608008429925
51396	1	11.7428571428571	12.4457053776064	0.457559723300716	0.36948140028565	0.468903485326779	0.766872921926505	0	0.00113804004214959
51397	1	12.2285714285714	12.2109063962664	0.446471592893937	0.369600322426244	0.462532241369867	0.764562824659501	0.352406555318405	0.00227608008429925
51398	1	12.2828571428571	13	0.456610640573915	0.357649918167857	0.456610640573915	0.759954189909284	0.352406555318405	0.00227608008429925
51399	1	12.2428571428571	11.4693487646519	0.434829869659812	0.370653792527023	0.468313131149288	0.773786755452935	0.352406555318405	0.00227608008429925
51400	1	12.2571428571429	9.82880386769608	0.406322594094355	0.384120866463729	0.481157436818731	0.778504194454194	0.352406555318405	0.00227608008429925
51401	1	12.2257142857143	12.1327573477444	0.443917108923164	0.368011039404634	0.462923714598878	0.758211202333827	0.352406555318405	0.00227608008429925
51402	1	12.3610315186246	12.9775543645499	0.457300095009906	0.359864350967025	0.457687051688019	0.76533610442284	0.352406555318405	0.00227608008429925
51403	1	12	11.6805231051417	0.44016502958789	0.370440856801114	0.470008177311597	0.782141161344684	0.352406555318405	0.00227608008429925
51404	1	12.0747126436782	13	0.45383895286671	0.344858669718848	0.45383895286671	0.753378645229605	0.352406555318405	0.00227608008429925
51405	1	11.7478510028653	13	0.458718367506004	0.356632545469796	0.458718367506004	0.769245232559173	0.352406555318405	0.00227608008429925
51406	1	12.3563218390805	12.9473553597185	0.458157001703974	0.359875600955328	0.459109641243051	0.7539766426623	0.352406555318405	0.00227608008429925
51407	1	12.2183908045977	13	0.462600707210872	0.359370007334014	0.462600707210872	0.771280428176481	0.352406555318405	0.00227608008429925
51408	1	11.8485714285714	12.6148055006479	0.45597429423402	0.365060480130584	0.464170379884764	0.768825228551544	0.352406555318405	0.00227608008429925
51409	1	11.9914040114613	10.243733902972	0.409376966331899	0.377839395257865	0.465516852778021	0.763539663370098	0.352406555318405	0.00227608008429925
51410	1	12.32	11.5337001434821	0.433969727443082	0.373246824992031	0.461802878557239	0.765247038524191	0.352406555318405	0.00227608008429925
51411	1	12.2342857142857	12.3582027448817	0.455549080248292	0.36842700986058	0.469393506086337	0.760640641953068	0.352406555318405	0.00227608008429925
51412	1	11.7373417721519	12.4369465906165	0.457113900433988	0.369317817228541	0.468679059574848	0.766287011542362	0	0.00113804004214959
51413	1	12.1	9.84700102869679	0.404438718004701	0.382577716530658	0.472773343919344	0.773774959387716	0.352406555318405	0.00227608008429925
51414	1	12.2771428571429	9.81144247281912	0.406315500737086	0.385574794640245	0.477479677886355	0.774163461034147	0.352406555318405	0.00227608008429925
51415	1	12.1085714285714	12.6487601894989	0.458726789958821	0.364126393807823	0.46661332876293	0.760686526453413	0.352406555318405	0.00227608008429925
51416	1	11.6914285714286	12.4082344672149	0.455951420082055	0.367624138894316	0.468562130884019	0.772676871540697	0.352406555318405	0.00227608008429925
51417	1	12.4971428571429	10.7888516784411	0.41807888600911	0.37448923774102	0.469179073904516	0.769755985438596	0.352406555318405	0.00227608008429925
51418	1	11.945558739255	12.3375262021904	0.447787696587266	0.367224537778394	0.463312944576681	0.763683997641955	0.352406555318405	0.00227608008429925
51419	1	11.801724137931	11.8371201648076	0.443246021790692	0.373795540875896	0.470833470857677	0.764798247432418	0.352406555318405	0.00227608008429925
51420	1	12.1828571428571	12.1598409166804	0.446854416858202	0.368171080447479	0.463649291860713	0.765555390179278	0.352406555318405	0.00227608008429925
51421	1	11.496835443038	12.5062793501374	0.459476466144013	0.369719772362363	0.46958540587036	0.767825765390487	0	0.00113804004214959
51422	1	12.3323782234957	10.9473140680123	0.422048020946617	0.374367192775693	0.466147504893434	0.774856444193128	0.352406555318405	0.00227608008429925
51423	1	12.4085714285714	11.6228612065364	0.439556003846458	0.372585467788972	0.470493832029808	0.767623401727604	0.352406555318405	0.00227608008429925
51424	1	12.0515759312321	11.7987529888833	0.442225266104321	0.371068457069218	0.470914868532636	0.764017902698719	0.352406555318405	0.00227608008429925
51425	1	12.0343839541547	13	0.461714055505063	0.355169984000828	0.461714055505063	0.753727840712145	0.352406555318405	0.00227608008429925
51426	1	11.9054441260745	11.930671638924	0.448285343764461	0.372002193856532	0.47077616479831	0.77173711015065	0.352406555318405	0.00227608008429925
51427	1	12.0601719197708	12.7461263971004	0.457597371681327	0.366566103933369	0.463311954964585	0.758057063884276	0.352406555318405	0.00227608008429925
51428	1	12.2285714285714	9.35742670193231	0.400490981141081	0.391208964376226	0.482771067729997	0.780622786496398	0.352406555318405	0.00227608008429925
51429	1	11.8657142857143	10.5083139608375	0.416152045782157	0.378619790011684	0.47022735771188	0.780632238894557	0.352406555318405	0.00227608008429925
51430	1	11.9571428571429	10.4185671546372	0.417801679536657	0.38194732097853	0.473700382243465	0.777704861058108	0.352406555318405	0.00227608008429925
51431	1	11.2943037974684	12.5161287130176	0.459786648450027	0.369804152322265	0.469735250398623	0.767827797170313	0	0.00113804004214959
51432	1	12.1235632183908	11.7360110253328	0.439193919026161	0.372877556857595	0.469165129799816	0.768000544975297	0.352406555318405	0.00227608008429925
51433	1	12.5914285714286	10.3809430643416	0.415676363442611	0.380539417319011	0.478199647923584	0.774920081123672	0.352406555318405	0.00227608008429925
51434	1	12.1432664756447	12.6312722404892	0.458304961366551	0.363898884629945	0.466363190991424	0.764946159809607	0.352406555318405	0.00227608008429925
51435	1	12.46	11.5480202795872	0.435669058740236	0.371298743486331	0.469652747176825	0.765282494214631	0.352406555318405	0.00227608008429925
51436	1	12.2285714285714	10.8326414577144	0.421193231036021	0.374166946617638	0.468962267648982	0.7673299755078	0.352406555318405	0.00227608008429925
51437	1	11.7828571428571	12.9739952034135	0.46029594315015	0.359560977232615	0.460833126745233	0.764785558441725	0.352406555318405	0.00227608008429925
51438	1	11.5253164556962	12.4852927606519	0.458922615164786	0.3696156999974	0.46948627951854	0.76777302175135	0	0.00113804004214959
51439	1	11.8395415472779	11.8532874273685	0.441049782848819	0.370477500508871	0.467213288762625	0.76826672028639	0.352406555318405	0.00227608008429925
51440	1	12.4057142857143	11.0231715245458	0.426982074980653	0.375267475571233	0.470759994712868	0.767285044301126	0.352406555318405	0.00227608008429925
51441	1	11.8452722063037	12.3250207098515	0.451062722892757	0.36954817973442	0.466388668681113	0.761827223612426	0.352406555318405	0.00227608008429925
51442	1	12.3457142857143	10.9220193554393	0.424071061160484	0.373464148924687	0.468250401857133	0.771030991973176	0.352406555318405	0.00227608008429925
51443	1	11.919770773639	12.8553741084471	0.461013758532515	0.361429662372366	0.46400661373583	0.763435333700731	0.352406555318405	0.00227608008429925
51444	1	12.10888252149	11.0183081482799	0.429291059496954	0.377276292821216	0.477814213321744	0.774537980616281	0.352406555318405	0.00227608008429925
51445	1	12.2428571428571	12.118432808476	0.448713698427639	0.366791452646004	0.467509604038424	0.76537093813367	0.352406555318405	0.00227608008429925
51446	1	12.2550143266476	10.2865363434549	0.412022444690752	0.380675439882042	0.468789308488446	0.777967552745773	0.352406555318405	0.00227608008429925
51447	1	12.134670487106	12.6898635494385	0.459430243983686	0.366190308596027	0.465669393488055	0.766806286048666	0.352406555318405	0.00227608008429925
51448	1	11.4006309148265	12.5722002712226	0.461313627750819	0.369828288065632	0.470110255623174	0.768229852002972	0	0.00113804004214959
51449	1	12.1203438395415	11.4513713735095	0.429075815692382	0.370394607888652	0.465213151441806	0.758947191063153	0.352406555318405	0.00227608008429925
51450	1	12.2571428571429	12.735115446749	0.462685757736293	0.365465801177572	0.468426593463204	0.764801189117958	0.352406555318405	0.00227608008429925
51451	1	12.1060171919771	12.1285481227473	0.444629824366161	0.368901095235238	0.465052147561997	0.767373173393103	0.352406555318405	0.00227608008429925
51452	1	11.86	12.2540748515796	0.446829033679422	0.368502919418738	0.461493858231549	0.764802356054529	0.352406555318405	0.00227608008429925
51453	1	12.0171919770774	11.1172950359139	0.427013094917836	0.375508541278434	0.471134786915744	0.767404560856672	0.352406555318405	0.00227608008429925
51454	1	12.0714285714286	11.0510626070311	0.424670494056295	0.373683073705051	0.466468578306355	0.760476702057557	0.352406555318405	0.00227608008429925
51455	1	11.9057142857143	10.6760911002313	0.421057048577161	0.378413370138723	0.471871731824639	0.772071450985911	0.352406555318405	0.00227608008429925
51456	1	11.8857142857143	12.8359932689455	0.461751373434312	0.362819359199919	0.465189952504691	0.768063008137402	0.352406555318405	0.00227608008429925
51457	1	12.3971428571429	9.73605446336416	0.401193941268758	0.382003829611174	0.476333518560402	0.767105375604682	0.352406555318405	0.00227608008429925
51458	1	11.2555205047319	12.5098516916911	0.459477503472614	0.369692460989946	0.469377601069699	0.767648814752319	0	0.00113804004214959
51459	1	12.1714285714286	12.3447442703814	0.453434178510339	0.369929117649595	0.466785520393496	0.767757240275525	0.352406555318405	0.00227608008429925
51460	1	12.2	11.0676647573747	0.429982409757133	0.37427560659251	0.475683857605576	0.774605632214698	0.352406555318405	0.00227608008429925
51461	1	12.2091690544413	12.6436842835089	0.459354043306663	0.365707054229622	0.467088913440196	0.780959176750896	0.352406555318405	0.00227608008429925
51462	1	12.4057142857143	9.74734201005245	0.402808457891126	0.383266334968774	0.474240007628399	0.770572048363381	0.352406555318405	0.00227608008429925
51463	1	12.44	11.5885533751305	0.437969726520656	0.37234377495596	0.466791768201977	0.772582637424678	0.352406555318405	0.00227608008429925
51464	1	11.9885386819484	11.712626312884	0.438710626076717	0.372018543354602	0.46594107949565	0.762435618976793	0.352406555318405	0.00227608008429925
51465	1	12.0573065902579	12.6536249874581	0.452882690960052	0.364952672296357	0.46096786974864	0.763093959411	0.352406555318405	0.00227608008429925
51466	1	11.8685714285714	9.93443611275909	0.407252552263801	0.384636672273159	0.477266508117072	0.772220011308082	0.352406555318405	0.00227608008429925
51467	1	11.2271293375394	12.5919505404423	0.461934757806597	0.369953953175506	0.470286103830855	0.768479167182263	0	0.00113804004214959
51468	1	12.2742857142857	11.6925681175888	0.442635820948702	0.37268051085071	0.472531762987914	0.776987883700895	0.352406555318405	0.00227608008429925
51469	1	12.1060171919771	12.9733680854994	0.460936604545319	0.360913172251473	0.461518822343072	0.76650603411741	0.352406555318405	0.00227608008429925
51470	1	12.1828571428571	12.1207832045318	0.444518670424718	0.367383668928258	0.464381272701915	0.772963413905123	0.352406555318405	0.00227608008429925
51471	1	12.1432664756447	12.7273495589655	0.455456692819185	0.365975283846591	0.461422568500229	0.757628908472189	0.352406555318405	0.00227608008429925
51472	1	12.1146131805158	12.8569841999838	0.459019463960765	0.363135471561365	0.461836819804076	0.760579810592628	0.352406555318405	0.00227608008429925
51473	1	11.8428571428571	10.4393241810586	0.418850950553222	0.381028084980334	0.479731407681243	0.777114353135078	0.352406555318405	0.00227608008429925
51474	1	11.1104100946372	12.6488389447277	0.463600113973415	0.370025216014573	0.470820946877782	0.769312585952197	0	0.00113804004214959
51475	1	12.46	10.7721953419277	0.42040217627352	0.374879727745361	0.469854826529159	0.775832346846939	0.352406555318405	0.00227608008429925
51476	1	12.1432664756447	10.2917541700492	0.411965908859085	0.380179557802957	0.465199069590261	0.77279894030183	0.352406555318405	0.00227608008429925
51477	1	12.4285714285714	12.9480034010409	0.46018899275406	0.358712651280001	0.461354087693764	0.7583743005359	0.352406555318405	0.00227608008429925
51478	1	12.3971428571429	10.1382069964894	0.408277498459486	0.378335891969858	0.472971902069346	0.767300824305285	0.352406555318405	0.00227608008429925
51479	1	12.04	10.3779093814402	0.4147884825932	0.377620844499884	0.472139257782162	0.775790411963943	0.352406555318405	0.00227608008429925
51480	1	11.9512893982808	12.7127520178399	0.462718131777489	0.366008022949729	0.468776111412034	0.765605227436398	0.352406555318405	0.00227608008429925
51481	1	12.2988505747126	12.9608650513865	0.456683708549928	0.361267988305755	0.457600973152012	0.751149518757222	0.352406555318405	0.00227608008429925
51482	1	11.8314285714286	12.2952131004914	0.447696388307626	0.369811446565922	0.463362449933649	0.768284596783807	0.352406555318405	0.00227608008429925
51483	1	12.1514285714286	10.3087562577634	0.412385764067877	0.38020664154097	0.471074126864663	0.758843599184744	0.352406555318405	0.00227608008429925
51484	1	11.5867507886435	12.4730659606408	0.458205720725545	0.369464716945006	0.468997892340834	0.766651638095745	0	0.00113804004214959
51485	1	12.0257142857143	10.4685947660691	0.418330442483809	0.378916496278153	0.473315565253315	0.77901941537428	0.352406555318405	0.00227608008429925
51486	1	12.3571428571429	11.6613363847492	0.43637581008309	0.371760808656765	0.462991712322395	0.765008288781258	0.352406555318405	0.00227608008429925
51487	1	12.2040229885057	12.9488519288053	0.462323892418882	0.359023964643134	0.463419405161014	0.771394223851243	0.352406555318405	0.00227608008429925
51488	1	12.3295128939828	13	0.453767555871635	0.355400611266151	0.453767555871635	0.753894382891259	0.352406555318405	0.00227608008429925
51489	1	11.7765042979943	11.8979356228331	0.440165552157597	0.372062922966029	0.464917241461168	0.770280442708551	0.352406555318405	0.00227608008429925
51490	1	12.0171428571429	11.7953834650262	0.439034934109757	0.370518925647375	0.466292614720621	0.763095169681801	0.352406555318405	0.00227608008429925
51491	1	12.0342857142857	11.7226202245181	0.440039699818946	0.371635920768789	0.467094539983502	0.760817520957486	0.352406555318405	0.00227608008429925
51492	1	12.2571428571429	10.1787900906334	0.40487367058323	0.377371151210656	0.468295986379726	0.76650567702388	0.352406555318405	0.00227608008429925
51493	1	12.4257142857143	9.67705829334514	0.402901039572335	0.385892952103821	0.474748571163244	0.778741175046325	0.352406555318405	0.00227608008429925
51494	1	12.2714285714286	11.7198853241474	0.442722605288399	0.372888918130276	0.46924125607601	0.774962584759572	0.352406555318405	0.00227608008429925
51495	1	11.9285714285714	12.3941160107424	0.454410507267437	0.366957927823987	0.467413669700254	0.771120005942821	0.352406555318405	0.00227608008429925
51496	1	12.1428571428571	12.9034521085871	0.458418462427036	0.360892932146162	0.460399063095785	0.763804838716786	0.352406555318405	0.00227608008429925
51497	1	12.68	10.9553281672557	0.424512229324708	0.373920328824397	0.470407049022149	0.77062454728224	0.352406555318405	0.00227608008429925
51498	1	12.1514285714286	12.6566592363987	0.458811871233086	0.364607936161452	0.466013967784376	0.759472212439394	0.352406555318405	0.00227608008429925
51499	1	12.1002865329513	12.8783559240871	0.455055367592222	0.361565017239088	0.457381599157417	0.75768484303589	0.352406555318405	0.00227608008429925
51500	1	12.0372492836676	12.6911482589899	0.454575217458986	0.365216986741372	0.461333257474758	0.765553650567309	0.352406555318405	0.00227608008429925
51501	1	12.48	11.0156633321243	0.423007791844822	0.37395016562269	0.469476742832549	0.76996344156951	0.352406555318405	0.00227608008429925
51502	1	11.5348101265823	12.5323100936353	0.460129553761958	0.369667720993041	0.469704330912997	0.767940244220554	0	0.00113804004214959
51503	1	12.3028571428571	12.5690958426872	0.45359679997044	0.363798824601823	0.46273760526557	0.768270008300742	0.352406555318405	0.00227608008429925
51504	1	12.4727793696275	10.1297083963403	0.408620237374768	0.378089718853117	0.471727574939454	0.776363187043013	0.352406555318405	0.00227608008429925
51505	1	11.7953890489914	12.4613263056253	0.454532049197254	0.367702879113147	0.467473581249844	0.767933697330907	0.352406555318405	0.00227608008429925
51506	1	12.0571428571429	11.5539266098474	0.433454111240757	0.370339366471789	0.463645106293681	0.76092158184052	0.352406555318405	0.00227608008429925
51507	1	11.8218390804598	12.3912627382883	0.455948908719009	0.367487495603476	0.470431211079699	0.772864627748871	0.352406555318405	0.00227608008429925
51508	1	12.0914285714286	11.7996173490689	0.443896306584826	0.371428716795185	0.468978854730382	0.762135937579364	0.352406555318405	0.00227608008429925
51509	1	11.3753943217666	12.6397546546035	0.462740745551385	0.369705814880353	0.470135697390415	0.767576369325224	0	0.00113804004214959
51510	1	12.0742857142857	12.2824376694998	0.452435515041626	0.369107414910424	0.468370514224113	0.768828801613608	0.352406555318405	0.00227608008429925
51511	1	11.9542857142857	12.3625639175758	0.454781609221986	0.369095343770647	0.468525105284862	0.775410145079898	0.352406555318405	0.00227608008429925
51512	1	12.0971428571429	9.92022086126289	0.406595790480868	0.383564873917531	0.473473287987199	0.779560429759535	0.352406555318405	0.00227608008429925
51513	1	12.4542857142857	11.6291748933013	0.44072673604597	0.371676122944141	0.470008546043138	0.778422712488049	0.352406555318405	0.00227608008429925
51514	1	11.9714285714286	12.5966535595006	0.459639291479478	0.366151726098861	0.468497112940636	0.760401935715574	0.352406555318405	0.00227608008429925
51515	1	11.76	12.2780939911975	0.450113148920715	0.367612519453559	0.465236361447289	0.76365612463763	0.352406555318405	0.00227608008429925
51516	1	12.0371428571429	11.7574600651018	0.444513705211436	0.372718772177186	0.471642405957452	0.768939209896644	0.352406555318405	0.00227608008429925
51517	1	12.0888252148997	11.1084552476465	0.427453020899674	0.374736118146152	0.467175823916097	0.768632856772585	0.352406555318405	0.00227608008429925
51518	1	12.2628571428571	12.181082868065	0.444439566509604	0.366542463553322	0.463158119203186	0.758831491973258	0.352406555318405	0.00227608008429925
51519	1	11.9627507163324	10.36849617075	0.412997729044406	0.377546537259023	0.478040709880313	0.779654612341026	0.352406555318405	0.00227608008429925
51520	1	12.1714285714286	10.9771580750059	0.422082628574226	0.374141207738594	0.466217926472417	0.760535007804292	0.352406555318405	0.00227608008429925
51521	1	12.1514285714286	10.464333374307	0.416912789530573	0.380474554228794	0.472520630952818	0.772921919439752	0.352406555318405	0.00227608008429925
51522	1	12.0229885057471	12.336848768281	0.445368103467406	0.367060730792083	0.460575804141613	0.765731823592393	0.352406555318405	0.00227608008429925
51523	1	12.0428571428571	12.6958645159194	0.451469437140316	0.365950959002093	0.457177204243271	0.761228058094712	0.352406555318405	0.00227608008429925
51524	1	11.735632183908	12.4588007093728	0.45158079943218	0.367310389777524	0.464374955550032	0.760045385363036	0.352406555318405	0.00227608008429925
51525	1	12.2628571428571	12.6702773292029	0.453557106544008	0.365315347799779	0.460313356371412	0.766937986507562	0.352406555318405	0.00227608008429925
51526	1	12.2028571428571	12.264627994842	0.452771346064838	0.36965923295721	0.467839292522122	0.76522316477592	0.352406555318405	0.00227608008429925
51527	1	12.3485714285714	12.8675875502976	0.456646352859809	0.361261220465277	0.459270570109251	0.760438744719086	0.352406555318405	0.00227608008429925
51528	1	11.0473186119874	12.5277171985463	0.46021676386211	0.369883287872399	0.469900420843661	0.768220753324624	0	0.00113804004214959
51529	1	12.2257142857143	12.3066958177541	0.452966437329307	0.368003307606802	0.468749363565443	0.77550433705435	0.352406555318405	0.00227608008429925
51530	1	12.3485714285714	12.6313199146038	0.457720702082171	0.365100939093662	0.466101760447644	0.771879070923166	0.352406555318405	0.00227608008429925
51531	1	11.8457142857143	12.1314357265772	0.446458289776367	0.367579466082188	0.465092527382778	0.768714322031922	0.352406555318405	0.00227608008429925
51532	1	11.9657142857143	11.059675195331	0.428576434115494	0.37387944647266	0.470287704360033	0.7665506031265	0.352406555318405	0.00227608008429925
51533	1	11.9367816091954	9.8435847328944	0.404105120822659	0.382789086821583	0.474130204302883	0.779645450581201	0.352406555318405	0.00227608008429925
51534	1	11.9371428571429	11.4404427798379	0.43382926240145	0.371405538770053	0.467158844311804	0.768213498710234	0.352406555318405	0.00227608008429925
51535	1	12.4914285714286	11.5365607514426	0.43583644503164	0.371710669905371	0.465720084082914	0.769813350631345	0.352406555318405	0.00227608008429925
51536	1	12.2571428571429	9.68984020013007	0.403655031310802	0.385993537954701	0.474063862778153	0.781666898951474	0.352406555318405	0.00227608008429925
51537	1	11.4208860759494	12.6207536669662	0.462500589104399	0.369866837769155	0.470284773431325	0.768146384764412	0	0.00113804004214959
51538	1	11.66	12.7537359992215	0.458648308253634	0.365045963413731	0.46354143661694	0.758589339958156	0.352406555318405	0.00227608008429925
51539	1	12.3114285714286	10.4010165316175	0.415000996526373	0.378135592797167	0.473516922682137	0.775847695976814	0.352406555318405	0.00227608008429925
51540	1	12.2126436781609	12.974512143015	0.455646938656098	0.35799426823275	0.456097077247778	0.75900763159665	0.352406555318405	0.00227608008429925
51541	1	12.0057306590258	9.51463583562657	0.405761377602858	0.392005110172949	0.482903666610684	0.781994624572166	0.352406555318405	0.00227608008429925
51542	1	12.0971428571429	12.4085621747724	0.456208387606994	0.369064130269899	0.469030593325811	0.765884246803411	0.352406555318405	0.00227608008429925
51543	1	12.0601719197708	10.4913427217296	0.413044376289585	0.377690738871747	0.470977375891288	0.77391356793255	0.352406555318405	0.00227608008429925
51544	1	12	10.4663682279108	0.419943034701963	0.380460406538349	0.478660878326129	0.772084419720813	0.352406555318405	0.00227608008429925
51545	1	12.0028571428571	11.1589153779759	0.42971588724895	0.37740379101004	0.470780000016315	0.769063223465315	0.352406555318405	0.00227608008429925
51546	1	12.1485714285714	11.5953181319235	0.437094170369177	0.37103212419622	0.466887485126065	0.769901146784371	0.352406555318405	0.00227608008429925
51547	1	12.3571428571429	10.9286330580571	0.422769363017084	0.37499201525925	0.468244364732024	0.766569079431244	0.352406555318405	0.00227608008429925
51548	1	11.9914285714286	11.0208119847477	0.42553520120979	0.374823514258343	0.465358467122596	0.766455245842558	0.352406555318405	0.00227608008429925
51549	1	12.2865329512894	12.7818428014566	0.459739067190755	0.364385885836192	0.464172240054622	0.762486781144459	0.352406555318405	0.00227608008429925
51550	1	12.0085959885387	11.7315318424734	0.443466630280232	0.371620485096257	0.47304459881621	0.763970310807053	0.352406555318405	0.00227608008429925
51551	1	12.1457142857143	10.3318012289752	0.412751918207728	0.377593830721352	0.469514786157496	0.780528528577388	0.352406555318405	0.00227608008429925
51552	1	12.1485714285714	10.4970201270844	0.41771119469872	0.379416755251946	0.471872417876789	0.772244022767648	0.352406555318405	0.00227608008429925
51553	1	11.7873015873016	12.2921238098463	0.453235630883314	0.369178902680069	0.467677799785313	0.765666699061436	0	0.00113804004214959
51554	1	12.1776504297994	12.2196921849279	0.448719841960328	0.368391550323853	0.466228485482454	0.762259646740609	0.352406555318405	0.00227608008429925
51555	1	12.1228571428571	11.072300072603	0.426571722099258	0.374907058231273	0.469191558362024	0.776515093239778	0.352406555318405	0.00227608008429925
51556	1	11.9657142857143	11.042764365004	0.428102520215884	0.376252610585329	0.470637533931176	0.775799713527277	0.352406555318405	0.00227608008429925
51557	1	12.1257142857143	9.79403210924409	0.403972456713587	0.383776130839847	0.478068654648934	0.76988393104904	0.352406555318405	0.00227608008429925
51558	1	12.0659025787966	11.143200298039	0.430428824550351	0.375679363320942	0.473536205850728	0.763729123318698	0.352406555318405	0.00227608008429925
51559	1	12.34	12.3147575657464	0.450320448708116	0.369619807880327	0.464055455008976	0.770031937197683	0.352406555318405	0.00227608008429925
51560	1	11.9541547277937	13.0045630508021	0.45192561899743	0.3550697119732	0.45180573235838	0.753284471453921	0.352406555318405	0.00227608008429925
51561	1	11.9396551724138	13	0.458884443383189	0.352554876561199	0.458884443383189	0.760306886804119	0.352406555318405	0.00227608008429925
51562	1	10.6037735849057	12.5831092872068	0.462107657435215	0.370189405778021	0.470637374132701	0.770304686366457	0	0
51563	1	11.753164556962	12.5967189910974	0.461674350827594	0.369723358365969	0.469913823831684	0.767512821845513	0	0.00113804004214959
51564	1	12.1948424068768	12.9872896477685	0.461914436753176	0.359845628881423	0.462176920936895	0.764500338836137	0.352406555318405	0.00227608008429925
51565	1	12.5857142857143	10.9022082821628	0.427869736548046	0.375181292804459	0.475481298481199	0.781417649761083	0.352406555318405	0.00227608008429925
51566	1	11.9342857142857	12.311696808285	0.452560671640626	0.369142937868677	0.466871339754888	0.764246060816208	0.352406555318405	0.00227608008429925
51567	1	11.8567335243553	12.8656095387415	0.460917320049408	0.363775934244894	0.463622480935542	0.764339881706844	0.352406555318405	0.00227608008429925
51568	1	12.22	11.7138313105768	0.43884267235805	0.371389856856077	0.466973055125713	0.767752573838591	0.352406555318405	0.00227608008429925
51569	1	12.0885714285714	10.3434684903376	0.413132886667864	0.377755849393882	0.476074248603426	0.784896739900503	0.352406555318405	0.00227608008429925
51570	1	12.14	11.0647573952665	0.427344709968584	0.374492761234685	0.470424381058887	0.766250389283046	0.352406555318405	0.00227608008429925
51571	1	12.4314285714286	11.5640989481015	0.436698226346281	0.370847855001328	0.466458953853252	0.76670214815046	0.352406555318405	0.00227608008429925
51572	1	12.0257142857143	9.89578929949237	0.408065916829907	0.384927441698324	0.478559335790684	0.77624064329636	0.352406555318405	0.00227608008429925
51573	1	12.4714285714286	11.5324723936994	0.435241627733145	0.372730183757854	0.464308033095696	0.766651436768733	0.352406555318405	0.00227608008429925
51574	1	12.4126074498567	10.4178936793215	0.41366949224443	0.379436758322033	0.473116825539372	0.769377986002485	0.352406555318405	0.00227608008429925
51575	1	12.2971428571429	11.4972096333675	0.433030714425962	0.372528182581586	0.464674232890821	0.771821157882358	0.352406555318405	0.00227608008429925
51576	1	12.2664756446991	12.5761170452816	0.456279169276597	0.364932277746334	0.465030786244079	0.760613048540626	0.352406555318405	0.00227608008429925
51577	1	12.1661891117479	12.6281166579809	0.455260079063507	0.366306431151593	0.463400636944578	0.762154909302498	0.352406555318405	0.00227608008429925
51578	1	11.8828571428571	12.9607641401494	0.463369261505179	0.360168700320746	0.464139929631119	0.767017221204679	0.352406555318405	0.00227608008429925
51579	1	11.6571428571429	12.7524501441974	0.457826613723611	0.364148057123488	0.462881067056152	0.766704437981231	0.352406555318405	0.00227608008429925
51580	1	12.16	10.3069989027886	0.411019901046506	0.377472256187225	0.474910071927259	0.77379641383495	0.352406555318405	0.00227608008429925
51581	1	12.0342857142857	12.3664197646336	0.450471755993167	0.369163415626663	0.463365572220452	0.779426316159597	0.352406555318405	0.00227608008429925
51582	1	12.2971428571429	12.4928155836445	0.45604289653902	0.364867435549283	0.467495628666521	0.760345978326608	0.352406555318405	0.00227608008429925
51583	1	12.0085714285714	11.1357000977486	0.427955320150879	0.374111066556585	0.470882627126458	0.760224435172532	0.352406555318405	0.00227608008429925
51584	1	12.3028571428571	11.6094382907845	0.439009468448137	0.370511059242588	0.468613536439382	0.765534457837513	0.352406555318405	0.00227608008429925
51585	1	11.8857142857143	11.0266138924771	0.42805788599406	0.376494655910565	0.468346151812143	0.771212324708998	0.352406555318405	0.00227608008429925
51586	1	12.1514285714286	12.2658103794661	0.447759697914884	0.367724945887194	0.462488201952296	0.768080163965945	0.352406555318405	0.00227608008429925
51587	1	11.9714285714286	10.297193981927	0.412449988786572	0.378964061868055	0.472115193348301	0.774110344491253	0.352406555318405	0.00227608008429925
51588	1	10.9842271293375	12.5508329848586	0.460627738369439	0.369704304689619	0.46986201440688	0.767943662854901	0	0.00113804004214959
51589	1	11.9885714285714	10.4109760944922	0.413570153264949	0.378470648885078	0.469337022863205	0.77278248803639	0.352406555318405	0.00227608008429925
51590	1	11.8853868194842	12.9486964824376	0.460350870931737	0.359769526410106	0.461401023858336	0.767000185451396	0.352406555318405	0.00227608008429925
51591	1	12.3942857142857	12.203709862901	0.448780811155129	0.366995240082224	0.465779687731126	0.763201454182152	0.352406555318405	0.00227608008429925
51592	1	11.985632183908	11.6496567220142	0.436274658460497	0.370412184375232	0.469046383208068	0.761268796815198	0.352406555318405	0.00227608008429925
51593	1	11.9597701149425	12.8486073232689	0.452283039002817	0.362585286466265	0.455646768482193	0.74994982769179	0.352406555318405	0.00227608008429925
51594	1	12.1628571428571	10.4178681545015	0.413374862760731	0.379352905521277	0.470808513451381	0.763383158611884	0.352406555318405	0.00227608008429925
51595	1	12.189111747851	12.8098135653057	0.460437826518868	0.363079593985889	0.464326639456973	0.762063386611931	0.352406555318405	0.00227608008429925
51596	1	11.9856733524355	12.8307091145195	0.45564821552681	0.361624553276302	0.458936369234904	0.760291738419133	0.352406555318405	0.00227608008429925
51597	1	12.2320916905444	12.5708422042986	0.452337712171221	0.365472933694089	0.461797861929925	0.75645406943202	0.352406555318405	0.00227608008429925
51598	1	11.6075949367089	12.5713606435912	0.461125269618842	0.369754895162722	0.469915049204559	0.76798182148321	0	0.00113804004214959
51599	1	12.4542857142857	11.4313905858402	0.427757751668685	0.371619780377499	0.462259037946577	0.76339016499817	0.352406555318405	0.00227608008429925
51600	1	12.22	12.9101451773186	0.460775721235366	0.359873905429628	0.462782526367914	0.760533941117243	0.352406555318405	0.00227608008429925
51601	1	11.8657142857143	10.9996988549597	0.422665385901121	0.373467976198239	0.467656543353517	0.7703748847739	0.352406555318405	0.00227608008429925
51602	1	12.3610315186246	9.83174211533007	0.404023664756119	0.382417931970139	0.469884463316512	0.774663469864479	0.352406555318405	0.00227608008429925
51603	1	12.1942857142857	12.9873479377405	0.459430235302759	0.356995995739006	0.459697219319425	0.758102650937633	0.352406555318405	0.00227608008429925
51604	1	12.1085714285714	12.1562934074316	0.444551903954863	0.366514708353636	0.462781302171872	0.765139013637243	0.352406555318405	0.00227608008429925
51605	1	12.2228571428571	11.7691180176083	0.441325980147616	0.372387868103219	0.466736895678181	0.775341705546625	0.352406555318405	0.00227608008429925
51606	1	12.3457142857143	10.8751761853133	0.419832182139784	0.374548019338411	0.463784170680914	0.768345394730914	0.352406555318405	0.00227608008429925
51607	1	11.403785488959	12.6204032380752	0.462571797620684	0.369926322558887	0.470370570748351	0.768227440364573	0	0.00113804004214959
51608	1	12.66	12.2521107484624	0.447431785583996	0.367714187485264	0.462584315762553	0.767274346579675	0.352406555318405	0.00227608008429925
51609	1	12.1457142857143	10.2652840335278	0.413149689843947	0.380345151103023	0.470273509764737	0.776408405272302	0.352406555318405	0.00227608008429925
51610	1	11.9137931034483	13	0.45612189272015	0.357218922062541	0.45612189272015	0.760625424683626	0.352406555318405	0.00227608008429925
51611	1	12.2514285714286	11.5363266089642	0.436028527961879	0.370170724970075	0.466734890434801	0.7715487267957	0.352406555318405	0.00227608008429925
51612	1	12.4469914040115	12.1911512392556	0.452821330950841	0.369633987613502	0.47137431540355	0.769439907472172	0.352406555318405	0.00227608008429925
51613	1	12.0401146131805	12.3314889894659	0.454874795731531	0.368837927972997	0.470392812581833	0.776908653219239	0.352406555318405	0.00227608008429925
51614	1	11.8222222222222	12.4728213633135	0.458515859841268	0.369659924112588	0.469349638234736	0.767732760056985	0	0.00113804004214959
51615	1	12.214899713467	12.5500662207136	0.448487557825848	0.363641830796278	0.458092315847677	0.756854368219923	0.352406555318405	0.00227608008429925
51616	1	12.3667621776504	11.5699306386067	0.433834392572623	0.371166981001798	0.466176405689522	0.765990960357716	0.352406555318405	0.00227608008429925
51617	1	11.6657060518732	12.9618477710932	0.467476674747027	0.362848136024629	0.468291315099446	0.758237151345641	0.352406555318405	0.00227608008429925
51618	1	12.4142857142857	12.1370145183302	0.447273205717667	0.369743003387407	0.464376435708264	0.763010680386067	0.352406555318405	0.00227608008429925
51619	1	12.3257142857143	10.3451634045132	0.412727040060588	0.377680720994283	0.468336515535197	0.772719443944822	0.352406555318405	0.00227608008429925
51620	1	12.1714285714286	11.0115997813209	0.425445300935518	0.374566860585849	0.472908674402403	0.76583183748091	0.352406555318405	0.00227608008429925
51621	1	12.2171428571429	12.4834447683808	0.453697556056015	0.364860558827653	0.465303991155259	0.764292662699407	0.352406555318405	0.00227608008429925
51622	1	12.1114285714286	10.9901235140598	0.42371278780529	0.375371431140761	0.468354378850759	0.766584011411628	0.352406555318405	0.00227608008429925
51623	1	12.0714285714286	11.6844839388755	0.437526768628778	0.371065707042664	0.467783532475612	0.768220195289367	0.352406555318405	0.00227608008429925
51624	1	11.1352201257862	12.6002967566867	0.462215072332399	0.369976063145941	0.470407101883941	0.768758663176561	0	0.00113804004214959
51625	1	11.8767908309456	13	0.458660131638626	0.356477319176827	0.458660131638626	0.766307009386142	0.352406555318405	0.00227608008429925
51626	1	12.235632183908	9.74773694283278	0.403966103173685	0.38504925951055	0.480984253919312	0.786837270188455	0.352406555318405	0.00227608008429925
51627	1	12.0114285714286	12.8170704447081	0.459967011860037	0.363594474494504	0.463933284715981	0.766699696641526	0.352406555318405	0.00227608008429925
51628	1	12.4628571428571	12.2301656966552	0.451552831139339	0.368570027773876	0.467539277380948	0.769041807333918	0.352406555318405	0.00227608008429925
51629	1	12.2063037249284	11.7949385877243	0.43792717435734	0.37051846365506	0.465869681062444	0.768212776267633	0.352406555318405	0.00227608008429925
51630	1	11.7485714285714	12.3853130105083	0.454256477327007	0.370197736576678	0.466448765400165	0.766092998248253	0.352406555318405	0.00227608008429925
51631	1	11.9714285714286	12.2875492410438	0.452109680375782	0.370066617241914	0.467674781562363	0.766253657440937	0.352406555318405	0.00227608008429925
51632	1	12.0714285714286	11.6119781299115	0.438389377190527	0.371173823789524	0.467266481486185	0.776042427269801	0.352406555318405	0.00227608008429925
51633	1	12.0942857142857	12.8672520287629	0.461604346690843	0.362454924312659	0.464470809045827	0.763283388595305	0.352406555318405	0.00227608008429925
51634	1	11.9398280802292	12.8535409667736	0.457595261898875	0.362630945708187	0.460483418135326	0.761704411168057	0.352406555318405	0.00227608008429925
51635	1	11.8714285714286	11.7164413101791	0.441438782371039	0.370578960693855	0.468436884753857	0.768443265197983	0.352406555318405	0.00227608008429925
51636	1	12.2881844380403	12.9213593244848	0.458657078418363	0.361779242822081	0.460550734219757	0.7609304780643	0.352406555318405	0.00227608008429925
51637	1	12.0259365994236	9.45191626744332	0.40013011507568	0.388281028661838	0.474163201503912	0.77719027443553	0.352406555318405	0.00227608008429925
51638	1	11.78	10.478687149626	0.414459911741234	0.378368116502271	0.473297598389488	0.771689260427066	0.352406555318405	0.00227608008429925
51639	1	12.6428571428571	12.8365862558707	0.460148728598462	0.362969099062514	0.46365605474126	0.768680510894619	0.352406555318405	0.00227608008429925
51640	1	12.0514285714286	12.9872805205279	0.460418799874392	0.358205313666371	0.460684639860499	0.758011032256468	0.352406555318405	0.00227608008429925
51641	1	12.2142857142857	11.7360224891031	0.442830521994733	0.3718808997311	0.469320644908942	0.76771239008563	0.352406555318405	0.00227608008429925
51642	1	11.2996845425868	12.5796907749985	0.461640626456875	0.36995634042439	0.470183477991209	0.768590122303843	0	0.00113804004214959
51643	1	12.1885714285714	11.7012266407357	0.443620842387554	0.371227637623839	0.471954353041416	0.770803401271302	0.352406555318405	0.00227608008429925
51644	1	12.2942857142857	12.1438280403531	0.445669986756251	0.369654141304124	0.463102628834436	0.7672906578466	0.352406555318405	0.00227608008429925
51645	1	12.0857142857143	9.759361156361	0.401330151913181	0.38304911237603	0.475376609565366	0.764653001007929	0.352406555318405	0.00227608008429925
51646	1	12.5730659025788	11.5461341382253	0.431765061018665	0.370858803259952	0.465465065812532	0.767429523849685	0.352406555318405	0.00227608008429925
51647	1	11.9048991354467	12.9864855235937	0.452946750718764	0.360333485467942	0.453252894757306	0.759269309139334	0.352406555318405	0.00227608008429925
51648	1	12.0286532951289	11.2065970461426	0.433403460084757	0.376482036903796	0.475770997545399	0.779412539912029	0.352406555318405	0.00227608008429925
51649	1	10.3962264150943	12.7672866792371	0.467585873600039	0.370624443584944	0.472298250662652	0.772186411377325	0	0
51650	1	11.5094936708861	12.5155372979108	0.459204864394778	0.369419980275702	0.469076983341697	0.766715211335857	0	0.00113804004214959
51651	1	12.26	11.5144625820184	0.432971045349238	0.370761859185559	0.465655737496375	0.76141631140619	0.352406555318405	0.00227608008429925
51652	1	12.1742857142857	10.9978931730596	0.42636170641499	0.376913349554943	0.465971624247929	0.77196299850048	0.352406555318405	0.00227608008429925
51653	1	12.1	11.58602484546	0.43489606018558	0.37064569637029	0.465320221886882	0.766137823749505	0.352406555318405	0.00227608008429925
51654	1	12.12	10.3931143839933	0.415551713221448	0.380407845482473	0.47120397458048	0.774806526587603	0.352406555318405	0.00227608008429925
51655	1	12.1971428571429	10.3400268629938	0.410617629237696	0.37769181877074	0.471420761920688	0.771793854151374	0.352406555318405	0.00227608008429925
51656	1	12.178674351585	12.9073510400429	0.464961392673338	0.361339011954136	0.466962179705918	0.757879403634691	0.352406555318405	0.00227608008429925
51657	1	12.3390804597701	12.833578634426	0.452150691467373	0.361934509297989	0.455975574005357	0.752860870016999	0.352406555318405	0.00227608008429925
51658	1	11.9685714285714	11.7074355059669	0.437179956545454	0.370804609352536	0.465148695623912	0.773512017033964	0.352406555318405	0.00227608008429925
51659	1	12.0714285714286	11.7841766263036	0.444786104459704	0.371432809730431	0.470700214846177	0.766272712676329	0.352406555318405	0.00227608008429925
51660	1	11.3196202531646	12.5363950993872	0.460176409046215	0.369710202665557	0.469635423013302	0.767825495729633	0	0.00113804004214959
51661	1	11.6896551724138	12.9481155234602	0.460448677751136	0.363765721290324	0.461575983463765	0.766074660967233	0.352406555318405	0.00227608008429925
51662	1	11.8362068965517	12.8931175858433	0.462024152934457	0.362451298183611	0.464197479205019	0.765788132897093	0.352406555318405	0.00227608008429925
51663	1	12.1518624641834	12.9898595475411	0.456739550996891	0.358993043179149	0.456905815730324	0.757666506739464	0.352406555318405	0.00227608008429925
51664	1	12.0857142857143	12.6051774862258	0.453892972550246	0.365949703053626	0.461903062927993	0.767385147327704	0.352406555318405	0.00227608008429925
51665	1	12.3057142857143	10.8349202223086	0.42230139383842	0.375001441103059	0.470007950248149	0.767489506034599	0.352406555318405	0.00227608008429925
51666	1	12.36	11.3331983054178	0.428911183614796	0.369797723114996	0.462959727451592	0.76251574169952	0.352406555318405	0.00227608008429925
51667	1	12.0143266475645	13	0.457687427973296	0.355696434021134	0.457687427973296	0.76272480510002	0.352406555318405	0.00227608008429925
51668	1	12.2314285714286	10.8451225241634	0.419167313082525	0.374246655067696	0.463660351039395	0.76960344041684	0.352406555318405	0.00227608008429925
51669	1	12.2844827586207	11.8195033378418	0.438463531892884	0.37250478388974	0.465140985122273	0.76088290271581	0.352406555318405	0.00227608008429925
51670	1	11.5094936708861	12.5308600220736	0.459763924092862	0.369522325351661	0.469379898356044	0.766957786264183	0	0.00113804004214959
51671	1	11.9714285714286	12.3166951591605	0.452121242749053	0.368704349157605	0.468007964166367	0.766977972580901	0.352406555318405	0.00227608008429925
51672	1	12.3857142857143	11.5446731040809	0.435449370078838	0.370196738514874	0.4656435085754	0.764301080447727	0.352406555318405	0.00227608008429925
51673	1	11.9657142857143	11.8574586492192	0.445757323015082	0.370087879745953	0.47030217622481	0.771190976040615	0.352406555318405	0.00227608008429925
51674	1	12.0343839541547	11.0759877128194	0.428633892686179	0.37631420155331	0.474655363878704	0.773920046355708	0.352406555318405	0.00227608008429925
51675	1	12.2729885057471	12.8934431848913	0.456571642647284	0.36173194059983	0.459044262372456	0.756769067338855	0.352406555318405	0.00227608008429925
51676	1	12.0371428571429	10.3451143624468	0.410836725804045	0.377252051364292	0.471840672930049	0.768193207729321	0.352406555318405	0.00227608008429925
51677	1	11.9570200573066	12.290218897706	0.451962434070014	0.369390777122914	0.467866299484163	0.773494099142778	0.352406555318405	0.00227608008429925
51678	1	11.9971428571429	12.2835485566433	0.445090248418457	0.366562643252361	0.461345995452681	0.761609558572604	0.352406555318405	0.00227608008429925
51679	1	11.4651898734177	12.5057380305363	0.459573198266786	0.369799901723471	0.469720160494555	0.767832382481665	0	0.00113804004214959
51680	1	12.3266475644699	10.9878021135694	0.422929433186851	0.374408073918137	0.469572404285438	0.762692277233125	0.352406555318405	0.00227608008429925
51681	1	12.1257142857143	12.8979258895142	0.465125255481257	0.363375109052057	0.467224499319624	0.760012725625843	0.352406555318405	0.00227608008429925
51682	1	11.94	11.1748739424634	0.432130039195097	0.374852272064858	0.470972869942673	0.788305454959199	0.352406555318405	0.00227608008429925
51683	1	12.0114285714286	10.4245551572589	0.414185953902934	0.378913354220686	0.46804775474299	0.769512265277949	0.352406555318405	0.00227608008429925
51684	1	12.4097421203438	11.087670938953	0.429039890133988	0.376711176682684	0.474468807477941	0.770148227918242	0.352406555318405	0.00227608008429925
51685	1	12.16	10.977377932609	0.421459288175703	0.373549839575068	0.462787204061737	0.765582346390779	0.352406555318405	0.00227608008429925
51686	1	11.6613924050633	12.5625838757836	0.461222040623145	0.369924145467175	0.470166445549515	0.768725600422748	0	0.00113804004214959
51687	1	12.1285714285714	9.84051843291953	0.404516967565007	0.38359924650441	0.474055377071658	0.774576302869073	0.352406555318405	0.00227608008429925
51688	1	12.0916905444126	11.2304366071024	0.438322635825543	0.377219095347106	0.481327327551044	0.780000227740358	0.352406555318405	0.00227608008429925
51689	1	12.1228571428571	11.1424800378361	0.427668076952089	0.374147308591008	0.464747776109393	0.763420018355863	0.352406555318405	0.00227608008429925
51690	1	12.0143266475645	13	0.45628891849232	0.355030692085349	0.45628891849232	0.762214825207413	0.352406555318405	0.00227608008429925
51691	1	11.9485714285714	12.2007786079666	0.449486245221443	0.368973221760741	0.465591979097013	0.764726024012536	0.352406555318405	0.00227608008429925
51692	1	12.0057142857143	11.8100543050333	0.443651753862794	0.372389526943898	0.467858985563187	0.763970927855795	0.352406555318405	0.00227608008429925
51693	1	12.1571428571429	11.8133374648618	0.439693065417371	0.370911185138883	0.466853756609635	0.769170021236721	0.352406555318405	0.00227608008429925
51694	1	12.2120343839542	11.0291667393759	0.424794002120751	0.375519008294256	0.469710965346312	0.761867580888538	0.352406555318405	0.00227608008429925
51695	1	12.1142857142857	11.749465163334	0.435003522742001	0.370067713773052	0.463189229714177	0.764369069603419	0.352406555318405	0.00227608008429925
51696	1	11.8386075949367	12.5123028912986	0.459147093477035	0.369468111367195	0.469164882113121	0.766668961139801	0	0.00113804004214959
51697	1	12.0552325581395	12.1930081578121	0.453611007562312	0.368219821520439	0.471206519804003	0.759092217742487	0.352406555318405	0.00265542676501583
51698	1	12.3196480938416	11.1917927093479	0.425173189283103	0.374153301461805	0.466178644314473	0.765762000548546	0.352406555318405	0.00265542676501583
51699	1	12.2057971014493	11.0536291540549	0.429279686635908	0.374571212121717	0.474381802638467	0.772184141326372	0.352406555318405	0.00265542676501583
51700	1	12.2602339181287	12.9299168096044	0.456728225841782	0.359316834291196	0.458121076008917	0.752754774471506	0.352406555318405	0.00265542676501583
51701	1	12.1188405797101	12.0775417707446	0.446051918291216	0.367916695217962	0.464913188327209	0.770356735371623	0.352406555318405	0.00265542676501583
51702	1	12.0173913043478	11.6502147812283	0.442352053814501	0.373006228196813	0.470999762646028	0.77448860165232	0.352406555318405	0.00265542676501583
51703	1	12.1959654178674	10.1909539339176	0.41175170381139	0.380850107490435	0.477759334891778	0.774077686997821	0.352406555318405	0.00265542676501583
51704	1	12.1878612716763	11.7216237850169	0.440709843112763	0.370390636574579	0.468495559283732	0.765894075107319	0.352406555318405	0.00265542676501583
51705	1	11.5664556962025	12.4814036828469	0.458466904180393	0.369497228720436	0.469098576840526	0.766856655283816	0	0.00113804004214959
51706	1	12.3488372093023	12.2486867845908	0.456016902445798	0.368566113739627	0.472824923010796	0.771592453030675	0.352406555318405	0.00265542676501583
51707	1	12.3797101449275	12.519577980876	0.455466720769403	0.364068415152266	0.466271180488789	0.769867474024567	0.352406555318405	0.00265542676501583
51708	1	12.1308139534884	12.6575299151799	0.457467513651167	0.365352012394749	0.465225098303397	0.762235164522026	0.352406555318405	0.00265542676501583
51709	1	12.0818713450292	12.8940702914732	0.465930645305259	0.363351024371636	0.468256377807542	0.764074324918541	0.352406555318405	0.00265542676501583
51710	1	12.299711815562	10.7758647150338	0.421134052311868	0.375694870198735	0.469855922070996	0.764444804276523	0.352406555318405	0.00265542676501583
51711	1	12.2565597667638	12.5583394175477	0.455151334483692	0.364104870468415	0.464422266324538	0.768682693951627	0.352406555318405	0.00265542676501583
51712	1	12.7571428571429	10.1435720478586	0.408050032580212	0.379622270049654	0.46923163397367	0.771342462382235	0.352406555318405	0.00265542676501583
51713	1	12.402332361516	13	0.451621203221752	0.353266446936644	0.451621203221752	0.752144696781535	0.352406555318405	0.00265542676501583
51714	1	12.5497076023392	12.5453702432684	0.460288084522293	0.366357105992485	0.470272368936209	0.773716448763435	0.352406555318405	0.00265542676501583
51715	1	12.1232091690544	9.41338183149481	0.398876233320805	0.388250022497113	0.476522560475276	0.779333869834923	0.352406555318405	0.00265542676501583
51716	1	12.4827586206897	9.66223141882442	0.401984504349769	0.385415946557198	0.477160687525688	0.76647680298765	0.352406555318405	0.00265542676501583
51717	1	11.9536231884058	11.0294661763399	0.426733601240784	0.376620804211442	0.472413323729874	0.773147031913078	0.352406555318405	0.00265542676501583
51718	1	12.1315789473684	12.7253975415949	0.451337117293098	0.361389927948504	0.457748110119594	0.761056764459039	0.352406555318405	0.00265542676501583
51719	1	12.0115942028986	12.1233376375543	0.446380707777794	0.367860435491678	0.464635961605479	0.757374670067358	0.352406555318405	0.00265542676501583
51720	1	12.5402298850575	10.2311956293104	0.407656003172875	0.378326546989775	0.468380778352314	0.76551962336522	0.352406555318405	0.00265542676501583
51721	1	11.3259493670886	12.5441362131269	0.459989889136422	0.369509693260501	0.469347202245487	0.766656588679697	0	0.00113804004214959
51722	1	12.1988472622478	10.4044240990974	0.417714904453759	0.37915686990419	0.475777906852921	0.777911754453097	0.352406555318405	0.00265542676501583
51723	1	12.189111747851	10.79700699822	0.42118635416537	0.376184379943365	0.470754587115191	0.772643606620376	0.352406555318405	0.00265542676501583
51724	1	12.5475504322767	11.4200437642306	0.432220212693644	0.372298842118394	0.464981547205898	0.766223385313233	0.352406555318405	0.00265542676501583
51725	1	12.4310344827586	10.2854320983644	0.412731350588857	0.381279924517163	0.471098472018093	0.773796887936688	0.352406555318405	0.00265542676501583
51726	1	12.3054755043228	12.4745512330773	0.446635995311611	0.363217416304618	0.457536139356119	0.756486306757673	0.352406555318405	0.00265542676501583
51727	1	12.364161849711	10.1087975433096	0.407684493724577	0.378661075259876	0.476016924781312	0.775085321807902	0.352406555318405	0.00265542676501583
51728	1	12.149855907781	11.5601008066291	0.436033630128061	0.37113266137834	0.468197357329108	0.770931680282899	0.352406555318405	0.00265542676501583
51729	1	12.2869565217391	11.5355674774056	0.437475609391925	0.370173780785094	0.469135476672884	0.765944477653842	0.352406555318405	0.00265542676501583
51730	1	11.9190751445087	12.3259129652599	0.45170036380623	0.369752571269798	0.465324022694091	0.767520645525282	0.352406555318405	0.00265542676501583
51731	1	12.8255813953488	12.9907419801459	0.455192489035039	0.357739227703322	0.455344276438479	0.75683910504342	0.352406555318405	0.00265542676501583
51732	1	12.1594202898551	12.2985620276823	0.451521690128667	0.367240746582193	0.465905977839824	0.76423728994765	0.352406555318405	0.00265542676501583
51733	1	12.201166180758	12.6349114600879	0.455481109737392	0.365785201481638	0.463740855496209	0.755241214389862	0.352406555318405	0.00265542676501583
51734	1	12.3313953488372	12.1032024191795	0.443423763536319	0.36831556775756	0.46438515345924	0.759593069037446	0.352406555318405	0.00265542676501583
51735	1	12.6064139941691	11.3567178732765	0.429091476550566	0.371604320777314	0.467931043855059	0.764920590401053	0.352406555318405	0.00265542676501583
51736	1	11.8908045977012	11.0730279751465	0.428835530519063	0.376306844057365	0.474414169000933	0.776947947404303	0.352406555318405	0.00265542676501583
51737	1	12.2391930835735	10.9843980986132	0.423947570450627	0.374435301768521	0.470176249680422	0.768444540988652	0.352406555318405	0.00265542676501583
51738	1	12.2167630057803	12.0609894883964	0.448217807610543	0.368191530061569	0.469158941635685	0.774659131337369	0.352406555318405	0.00265542676501583
51739	1	12.193083573487	10.7450349906246	0.421792159909344	0.376594111125361	0.468899357229454	0.773524970301737	0.352406555318405	0.00265542676501583
51740	1	11.0759493670886	12.6959933328287	0.465557482662981	0.370493836859731	0.471711908772008	0.771489532335807	0	0
51741	1	12.3565217391304	12.2155665779563	0.447798780677478	0.366718633336107	0.463705613617156	0.77395462740883	0.352406555318405	0.00265542676501583
51742	1	11.968115942029	12.6321723041988	0.456075977590584	0.366479414777233	0.463453803377651	0.769228498314085	0.352406555318405	0.00265542676501583
51743	1	12.3868194842407	10.0458272544	0.404699578347636	0.377396759449695	0.466515454110119	0.768128570523083	0.352406555318405	0.00265542676501583
51744	1	12.0258620689655	11.5496742137289	0.432364388042616	0.372954074434049	0.461587454204451	0.77065187120113	0.352406555318405	0.00265542676501583
51745	1	12.1440922190202	10.8326728416362	0.421235019396458	0.37447020790315	0.468667046715979	0.769861885839011	0.352406555318405	0.00265542676501583
51746	1	12.2383720930233	12.6217849466512	0.454788229539155	0.364880449434779	0.463098308386808	0.753017603877623	0.352406555318405	0.00265542676501583
51747	1	12.1008645533141	12.2355027438528	0.450076174506116	0.369400027624882	0.467001352683849	0.766355232465906	0.352406555318405	0.00265542676501583
51748	1	12.299711815562	10.9103001405733	0.421078625360317	0.373385831099129	0.468683177481348	0.768142252229299	0.352406555318405	0.00265542676501583
51749	1	11.3785488958991	12.4398034197316	0.457491320542481	0.369556915241011	0.468992117963299	0.766863689819168	0	0.00113804004214959
51750	1	12.1831395348837	12.15541689131	0.4457080467665	0.368346307611441	0.46554887551344	0.770628531265495	0.352406555318405	0.00265542676501583
51751	1	11.9970760233918	12.9164942833721	0.458386850891387	0.363718639124518	0.460188021075819	0.759321754801621	0.352406555318405	0.00265542676501583
51752	1	12.3255813953488	12.2875509532416	0.452238455268487	0.369601580765127	0.467818251345988	0.769812956259572	0.352406555318405	0.00265542676501583
51753	1	12.4121037463977	12.7923258855008	0.458173022190838	0.362142702064448	0.462762550297178	0.760319433930813	0.352406555318405	0.00265542676501583
51754	1	12.0806916426513	10.4161815449184	0.418963570498362	0.381656906482567	0.477559202558768	0.780357975904019	0.352406555318405	0.00265542676501583
51755	1	12.0693641618497	11.0290212914976	0.428158577099582	0.373891724457712	0.470899823013326	0.779240289567504	0.352406555318405	0.00265542676501583
51756	1	12.5404624277457	10.3078125070799	0.41325009097434	0.380190463972149	0.47361150817703	0.768650090054416	0.352406555318405	0.00265542676501583
51757	1	12.6734104046243	12.1670651264329	0.445820264235095	0.368379053925107	0.464186146555363	0.757071388030488	0.352406555318405	0.00265542676501583
51758	1	12.6938775510204	12.7980555502486	0.459253393864386	0.363113338966614	0.463333190939559	0.76365450223669	0.352406555318405	0.00265542676501583
51759	1	12.6109510086455	10.1133832398943	0.407088740444295	0.379037423442495	0.472261594845979	0.782248228340603	0.352406555318405	0.00265542676501583
51760	1	12.0495626822157	10.9955907116911	0.426733741226721	0.376238859778831	0.475186064508909	0.768925629351276	0.352406555318405	0.00265542676501583
51761	1	12.031976744186	12.4051991092992	0.457235466115128	0.369282781092252	0.46967388024408	0.7700947760791	0.352406555318405	0.00265542676501583
51762	1	12.3965517241379	11.5760810691264	0.434334560074274	0.371753642484757	0.463247080272543	0.768834042545351	0.352406555318405	0.00265542676501583
51763	1	12.378223495702	9.36182994616114	0.398764567463546	0.39013829206345	0.474231194799679	0.77852326296078	0.352406555318405	0.00265542676501583
51764	1	12.3130434782609	11.0580357403553	0.426631341245347	0.373736035892252	0.472045941231846	0.771059573918021	0.352406555318405	0.00265542676501583
51765	1	11.831746031746	12.3885980622696	0.456169817061118	0.369485199217947	0.46872651050029	0.766913701969619	0	0.00113804004214959
51766	1	12.1976744186047	12.1841003305468	0.448259062822336	0.367886265830835	0.466866751452854	0.773506819951299	0.352406555318405	0.00265542676501583
51767	1	12.32	9.60426945794242	0.400624557734973	0.385041220685099	0.475212022726737	0.772630231406782	0.352406555318405	0.00265542676501583
51768	1	12.3020527859238	12.5905203373509	0.449322022114353	0.36417465606552	0.458635643058458	0.757394233076505	0.352406555318405	0.00265542676501583
51769	1	12.2144927536232	12.1352400741885	0.445676451276022	0.367969889463244	0.465140555734785	0.766650375872099	0.352406555318405	0.00265542676501583
51770	1	12.1855072463768	12.0923717462584	0.445302695518679	0.366954428953247	0.463845706248328	0.760792655639818	0.352406555318405	0.00265542676501583
51771	1	12.3797101449275	12.8878474468634	0.455756372422579	0.361102113127202	0.457997891719733	0.75659898903548	0.352406555318405	0.00265542676501583
51772	1	12.3294460641399	12.2020827756033	0.4517440871364	0.368436344074877	0.470435347558504	0.767478545567186	0.352406555318405	0.00265542676501583
51773	1	12.0906432748538	11.8127694445467	0.444835225372586	0.372101719340054	0.474446873536494	0.769772895840988	0.352406555318405	0.00265542676501583
51774	1	11.7943037974684	12.5639592101472	0.460678837991661	0.369576538242188	0.469612067966858	0.76718359352027	0	0.00113804004214959
51775	1	12.5043227665706	11.445819013896	0.432760794291397	0.37065550635801	0.466135870605544	0.755326454387955	0.352406555318405	0.00265542676501583
51776	1	12.1994219653179	11.4909499010712	0.432393157284024	0.370564239326291	0.464948117665064	0.758986452307792	0.352406555318405	0.00265542676501583
51777	1	12.5906432748538	12.5956356600514	0.454221127573447	0.365165044920263	0.463572143018608	0.762421725882437	0.352406555318405	0.00265542676501583
51778	1	12.2017291066282	10.3556682170728	0.414096936605964	0.379840615874685	0.473383524175299	0.771920158161212	0.352406555318405	0.00265542676501583
51779	1	12.5648414985591	10.8097247041977	0.423126122299537	0.375942787821244	0.471691579084907	0.766878622971	0.352406555318405	0.00265542676501583
51780	1	12.1768115942029	12.2911924644029	0.451415344050577	0.366792790610681	0.466147571945557	0.760269385360758	0.352406555318405	0.00265542676501583
51781	1	12.2919075144509	10.9524873952909	0.426634696262199	0.376084781607805	0.472656335338659	0.770680203694507	0.352406555318405	0.00265542676501583
51782	1	12.463976945245	9.74240688231321	0.403516278197075	0.382524430730969	0.481076056772933	0.780120965338027	0.352406555318405	0.00265542676501583
51783	1	11.8040345821326	12.2478238489622	0.447841641376861	0.368829279066592	0.462799158467773	0.770260590783799	0.352406555318405	0.00265542676501583
51784	1	11.397476340694	12.4898294177507	0.459060564144988	0.369736193508468	0.469539427613697	0.767913156273824	0	0.00113804004214959
51785	1	12.3074712643678	10.2517222084192	0.410373752939517	0.378322687364925	0.469909947299249	0.775670736621172	0.352406555318405	0.00265542676501583
51786	1	12.2076023391813	13	0.456378925664907	0.357870499915266	0.456378925664907	0.768553522883625	0.352406555318405	0.00265542676501583
51787	1	11.8771929824561	12.577931256289	0.458764629099448	0.366299414282682	0.467737966757732	0.766980390861915	0.352406555318405	0.00265542676501583
51788	1	12.7093023255814	12.8075299935181	0.450758612223922	0.361591361889903	0.454746216807524	0.754418326351903	0.352406555318405	0.00265542676501583
51789	1	12.3620689655172	12.6079644221763	0.455491617011541	0.365905811713418	0.464302363929429	0.766686701290203	0.352406555318405	0.00265542676501583
51790	1	12.0492753623188	11.8105629706389	0.445573243221981	0.372327304047265	0.470644347250917	0.770891322393689	0.352406555318405	0.00265542676501583
51791	1	11.2586750788644	12.5808444540564	0.461468104321766	0.36984021073534	0.470028176711323	0.768104145365533	0	0.00113804004214959
51792	1	12.5436046511628	12.6435702039268	0.459110473011751	0.36451025015014	0.466745437181357	0.767431606433986	0.352406555318405	0.00265542676501583
51793	1	12.2093023255814	12.5630090457437	0.457524268694274	0.364940777403685	0.466842159615716	0.769662031686146	0.352406555318405	0.00265542676501583
51794	1	12.4405797101449	12.5520211697865	0.454691133807123	0.364793535193279	0.464146319490001	0.765235468735744	0.352406555318405	0.00265542676501583
51795	1	12.3054755043228	10.9552360690258	0.425696110002502	0.376197834667991	0.469739220650943	0.765929896070046	0.352406555318405	0.00265542676501583
51796	1	12.3227665706052	11.4575610273594	0.433984213768768	0.372988660745731	0.467149396731612	0.766130727514937	0.352406555318405	0.00265542676501583
51797	1	12.1823529411765	12.7654898488122	0.455598838663785	0.360859872444001	0.461123879949039	0.768752866592435	0.352406555318405	0.00265542676501583
51798	1	12.4550724637681	12.611307961512	0.453093909285219	0.363352288548192	0.461048142635756	0.761629148672136	0.352406555318405	0.00265542676501583
51799	1	11.9504373177843	12.9333129216957	0.463498392484817	0.36050041645454	0.464942400446321	0.75800274122516	0.352406555318405	0.00265542676501583
51800	1	12.1494252873563	9.7889643825494	0.406180144814273	0.385805840854723	0.477931070180256	0.786559778534016	0.352406555318405	0.00265542676501583
51801	1	12.1954022988506	9.77177025978304	0.400846089226692	0.382116917986173	0.4681595427917	0.769611622888846	0.352406555318405	0.00265542676501583
51802	1	12.4252873563218	10.0176621704451	0.406308337607862	0.38111068691294	0.471609373372979	0.770327627776535	0.352406555318405	0.00265542676501583
51803	1	12.3352941176471	12.8864982521894	0.465033088923285	0.359723309684268	0.467392570970892	0.768472714920665	0.352406555318405	0.00265542676501583
51804	1	11.9135446685879	11.6523299410818	0.438375474986779	0.371419612882951	0.465764438865741	0.771016002096334	0.352406555318405	0.00265542676501583
51805	1	12.54	11.5567964594375	0.430700912391431	0.371883860633291	0.461536567658596	0.768347332229772	0.352406555318405	0.00265542676501583
51806	1	12.0726744186047	12.2050944918395	0.44952483141695	0.36709781950858	0.466623728307692	0.770154485820258	0.352406555318405	0.00265542676501583
51807	1	11.7369942196532	11.9003746397275	0.445587634816157	0.370515833253001	0.469296857313974	0.774201057435334	0.352406555318405	0.00265542676501583
51808	1	12.1647398843931	12.194298685303	0.449179912448675	0.367693108555611	0.466184443904404	0.763483968501352	0.352406555318405	0.00265542676501583
51809	1	11.9651162790698	12.7278398687159	0.464972586619818	0.366830196924153	0.471027268636709	0.772300078437856	0.352406555318405	0.00265542676501583
51810	1	11.4620253164557	12.5843140567978	0.461115162718087	0.369577795149765	0.469596875983508	0.767116380372455	0	0.00113804004214959
51811	1	12.2507204610951	9.36400884278008	0.399820154709354	0.390770431658975	0.481768715959257	0.778305264674931	0.352406555318405	0.00265542676501583
51812	1	12.514367816092	11.3929890795578	0.431779434699896	0.371319150325974	0.467018247290041	0.766829110098989	0.352406555318405	0.00265542676501583
51813	1	12.2873563218391	11.651763964708	0.435545100407873	0.373167768944205	0.461967223510174	0.767588176867738	0.352406555318405	0.00265542676501583
51814	1	12.5202312138728	10.8319602009357	0.415476792277426	0.373611186595412	0.463284870741962	0.763792579589302	0.352406555318405	0.00265542676501583
51815	1	12.399416909621	11.0087061701003	0.421631187874092	0.373742602945558	0.46723539986646	0.759188640123589	0.352406555318405	0.00265542676501583
51816	1	12.3908045977012	10.7998896707283	0.420217480891442	0.374722352858598	0.464966954563095	0.772210591412331	0.352406555318405	0.00265542676501583
51817	1	12.0545977011494	10.4174023106614	0.41482038721058	0.380156462220537	0.471057329782596	0.765956905168789	0.352406555318405	0.00265542676501583
51818	1	12.1622418879056	13	0.455899718006411	0.35454960439616	0.455899718006411	0.762959620619732	0.352406555318405	0.00265542676501583
51819	1	12.4	12.4194270764087	0.453061974123777	0.36451248097752	0.465389096188971	0.764988855425229	0.352406555318405	0.00265542676501583
51820	1	12.3563218390805	10.2755191173691	0.409723928423739	0.379267203358439	0.467689134866073	0.771848391237186	0.352406555318405	0.00265542676501583
51821	1	12.492795389049	10.1886662028479	0.408084256011144	0.378330474092993	0.473349606426208	0.772919471395877	0.352406555318405	0.00265542676501583
51822	1	12.5114942528736	10.1858070772123	0.411029666015207	0.38020215577949	0.473533319562155	0.769107782989682	0.352406555318405	0.00265542676501583
51823	1	12.2890173410405	12.0282287891812	0.446531275649701	0.36704308418876	0.468355408058932	0.763415294857399	0.352406555318405	0.00265542676501583
51824	1	12.0028818443804	10.4390459750198	0.416491595332883	0.378668560962829	0.473837529250346	0.77348668282114	0.352406555318405	0.00265542676501583
51825	1	10.5822784810127	12.6792728020242	0.464952485395649	0.370459386979854	0.47155861788881	0.770953934276367	0	0
51826	1	12.3265895953757	12.576047110828	0.452505780699503	0.364075430349233	0.461289190040821	0.76464680278892	0.352406555318405	0.00265542676501583
51827	1	12.3034682080925	12.2193508888729	0.447839785444127	0.367218907148454	0.463516642728444	0.764261263117395	0.352406555318405	0.00265542676501583
51828	1	12.1174785100287	9.84096486342634	0.40594439898363	0.383736460002847	0.473007800768961	0.773056495635962	0.352406555318405	0.00265542676501583
51829	1	12.4166666666667	11.6802357572926	0.443671948202981	0.373268828885552	0.475835522796412	0.786487891831163	0.352406555318405	0.00265542676501583
51830	1	12.1325648414986	10.9001393554909	0.42283789848751	0.374092271600233	0.466096821360969	0.7680193076967	0.352406555318405	0.00265542676501583
51831	1	12.6023391812865	12.075644805177	0.442127507752781	0.367355713418854	0.464071730662287	0.767904420765935	0.352406555318405	0.00265542676501583
51832	1	12.10888252149	9.82788188722009	0.402642614212252	0.382271201384048	0.467850010830723	0.771088302488391	0.352406555318405	0.00265542676501583
51833	1	12.2803468208092	11.60493485477	0.437572707150321	0.370388256219288	0.469009681106044	0.770609033463524	0.352406555318405	0.00265542676501583
51834	1	12.0809248554913	12.5245182918548	0.452636183634421	0.366567067782897	0.462038971355563	0.75881309125008	0.352406555318405	0.00265542676501583
51835	1	11.6392405063291	12.5601409066337	0.460772651127243	0.369739858468384	0.469807458361311	0.767572702129884	0	0.00113804004214959
51836	1	12.1744186046512	11.6588329201248	0.442328205989525	0.372115591683948	0.471112888303263	0.770793605385493	0.352406555318405	0.00265542676501583
51837	1	11.8837209302326	12.6810351934483	0.460686734509656	0.365669917297508	0.467294753479003	0.762588287973236	0.352406555318405	0.00265542676501583
51838	1	12.136231884058	12.7103516455653	0.45857069297359	0.366299814896215	0.464381376607535	0.759855138375501	0.352406555318405	0.00265542676501583
51839	1	11.9912790697674	12.659390747735	0.44976032781899	0.366322304693123	0.457279278358067	0.765269137638888	0.352406555318405	0.00265542676501583
51840	1	12.1623188405797	11.6245933550349	0.439116472230739	0.37035751071003	0.468335149078756	0.767485494807413	0.352406555318405	0.00265542676501583
51841	1	12.2959770114943	10.3764151703331	0.412892016654479	0.377547280292421	0.46969370885324	0.7691028086027	0.352406555318405	0.00265542676501583
51842	1	11.9537572254335	12.589241602447	0.452570168674216	0.364404183668302	0.460766670743996	0.767901391148196	0.352406555318405	0.00265542676501583
51843	1	12.3170028818444	10.8596817085528	0.427167522672834	0.376798711947904	0.47441104967505	0.771103655667625	0.352406555318405	0.00265542676501583
51844	1	11.5537974683544	12.3471808136703	0.454908408224893	0.369373661683316	0.468233514258085	0.766326000253383	0	0.00113804004214959
51845	1	12.1072463768116	12.8640056640409	0.458051676003586	0.363752885543846	0.460655974548231	0.759248849391457	0.352406555318405	0.00265542676501583
51846	1	12.2745664739884	10.8199595658331	0.421706134753387	0.375782329496574	0.472586036258704	0.769264392727375	0.352406555318405	0.00265542676501583
51847	1	12.3757225433526	10.2092287511627	0.41204893494913	0.37993882267199	0.474976953943118	0.770911533984733	0.352406555318405	0.00265542676501583
51848	1	12.3628318584071	12.8147737503417	0.45285867602876	0.361930453087593	0.456939178108167	0.764620002461561	0.352406555318405	0.00265542676501583
51849	1	12.0749279538905	9.83380334487168	0.404846126354835	0.384892644536446	0.475667747954281	0.768315381588834	0.352406555318405	0.00265542676501583
51850	1	11.9032258064516	13	0.460459817092291	0.35424462706594	0.460459817092291	0.767286928905551	0.352406555318405	0.00265542676501583
51851	1	12.4360465116279	12.9729949390297	0.462162618124101	0.360134088983732	0.462730721186802	0.76398597061534	0.352406555318405	0.00265542676501583
51852	1	12.3419540229885	10.9125205420299	0.426095230561238	0.377173388604744	0.471267292363826	0.786479337472538	0.352406555318405	0.00265542676501583
51853	1	12.3602305475504	12.2037237700482	0.45202147689045	0.369749128250683	0.469306210809741	0.768512620506172	0.352406555318405	0.00265542676501583
51854	1	11.4936708860759	12.5428637044624	0.460234185626566	0.369621897867161	0.469634469389314	0.767337938798131	0	0.00113804004214959
51855	1	12.3180515759312	10.8853188087739	0.424017522670586	0.376754695622193	0.471490420144278	0.774378160269716	0.352406555318405	0.00265542676501583
51856	1	12.3198847262248	10.1464898451792	0.406511532581646	0.378677554881399	0.469888241505657	0.767674679926907	0.352406555318405	0.00265542676501583
51857	1	12.2378223495702	11.6648785294587	0.43921715746944	0.372832888143651	0.469758910894633	0.776075241660368	0.352406555318405	0.00265542676501583
51858	1	12.0348837209302	13	0.460765900063902	0.358570993303732	0.460765900063902	0.761451231239744	0.352406555318405	0.00265542676501583
51859	1	12.2774566473988	12.1829853229857	0.450819008433458	0.367792150286028	0.469899688264107	0.7643834483512	0.352406555318405	0.00265542676501583
51860	1	12.4132947976879	10.0464488873636	0.408046955729153	0.381289636681514	0.475391515911138	0.778638029181701	0.352406555318405	0.00265542676501583
51861	1	11.4006309148265	12.587706097709	0.461913659044494	0.370004406715195	0.470358100849544	0.768729104637071	0	0.00113804004214959
51862	1	11.8575581395349	12.683339281873	0.462485003730731	0.366458735190436	0.469553915589828	0.77105123608949	0.352406555318405	0.00265542676501583
51863	1	12.671469740634	11.4757518135624	0.431993909190024	0.371328329947504	0.461776971883054	0.760043709035105	0.352406555318405	0.00265542676501583
51864	1	12.574780058651	12.7389143356963	0.450387850133557	0.361141124804043	0.456481117830764	0.753291343101012	0.352406555318405	0.00265542676501583
51865	1	12.4826589595376	12.8883830107975	0.457643015749169	0.362765543679561	0.459862045429537	0.757022013092286	0.352406555318405	0.00265542676501583
51866	1	12.6405797101449	12.0139732382988	0.441742508709246	0.367933830025632	0.463183635111794	0.760342976603024	0.352406555318405	0.00265542676501583
51867	1	12.1977077363897	11.0045489525537	0.423685811133864	0.374696479558001	0.467087832554061	0.773058443375176	0.352406555318405	0.00265542676501583
51868	1	12.4593023255814	12.1594012573155	0.444544087366719	0.367134317992534	0.463522815413657	0.755052605934306	0.352406555318405	0.00265542676501583
51869	1	12.7155172413793	11.9701307727336	0.44137842723489	0.368259263343812	0.4625649588145	0.759456475029016	0.352406555318405	0.00265542676501583
51870	1	12.2865497076023	12.4270552899537	0.452076785285912	0.363859191169172	0.465441262788899	0.764490011394472	0.352406555318405	0.00265542676501583
51871	1	11.4398734177215	12.4210136979046	0.456607864879674	0.369300068857135	0.468470663229164	0.765990856108271	0	0.00113804004214959
51872	1	12.3982558139535	12.2375490525484	0.450580983463295	0.367530826380512	0.466387591323097	0.77537533970024	0.352406555318405	0.00265542676501583
51873	1	12.5115606936416	12.5257527045883	0.453008359181852	0.36544417466047	0.462822584928644	0.761759809135756	0.352406555318405	0.00265542676501583
51874	1	12.3304597701149	10.356046172086	0.410653896249702	0.377323105764281	0.468764195487602	0.76874683155529	0.352406555318405	0.00265542676501583
51875	1	12.485549132948	10.2299323141367	0.410584211535177	0.37972842962252	0.475150055013367	0.769056836011038	0.352406555318405	0.00265542676501583
51876	1	12.5250737463127	12.9872489814032	0.453210651330127	0.356752982049829	0.453510587917606	0.757975410443665	0.352406555318405	0.00265542676501583
51877	1	12.4231884057971	11.4016052257722	0.427961616431398	0.370262992533362	0.464902704499406	0.763956446925363	0.352406555318405	0.00265542676501583
51878	1	12.8197674418605	12.0327553183871	0.447056926374897	0.368207901905946	0.469460173370159	0.765390158586446	0.352406555318405	0.00265542676501583
51879	1	12.1623188405797	12.6287423398453	0.454559085561641	0.363927616288691	0.461940604098066	0.76032349205247	0.352406555318405	0.00265542676501583
51880	1	12.136231884058	12.7650629532133	0.453964223553742	0.362275544047868	0.458652109236144	0.756522137532483	0.352406555318405	0.00265542676501583
51881	1	11.7206349206349	12.5145075048585	0.459170737163052	0.36937296730595	0.469143348908851	0.766604244591389	0	0.00113804004214959
51882	1	12.1416184971098	12.9728587662562	0.45821246228709	0.359780311478299	0.458777817050462	0.756491785232387	0.352406555318405	0.00265542676501583
51883	1	12.164265129683	12.9338333638047	0.456903319154141	0.360594139048855	0.458228083908896	0.759266988153392	0.352406555318405	0.00265542676501583
51884	1	12.3739130434783	12.5266101569559	0.455870767953281	0.365736572295008	0.465780150921588	0.756901484114964	0.352406555318405	0.00265542676501583
51885	1	12.1217391304348	10.3475490075615	0.4138535146724	0.378243133963248	0.476712575945979	0.787563020427408	0.352406555318405	0.00265542676501583
51886	1	12.3449275362319	12.9174282254367	0.458556795854003	0.363388575533393	0.460166792978177	0.756643459903865	0.352406555318405	0.00265542676501583
51887	1	12.4121037463977	10.8641163180812	0.422725705636524	0.375022292456644	0.469668260613977	0.773740159001952	0.352406555318405	0.00265542676501583
51888	1	12.4479768786127	12.6090965140195	0.454736274591304	0.36483811200328	0.462654618361388	0.764432900233502	0.352406555318405	0.00265542676501583
51889	1	12.4624277456647	12.7815326495966	0.463080450893986	0.362993850229205	0.468236821224879	0.773720673811089	0.352406555318405	0.00265542676501583
51890	1	11.3059936908517	12.6797058232752	0.464654328178975	0.370181384309299	0.47123848282501	0.770108476080263	0	0.00113804004214959
51891	1	12.4579710144928	10.9381340766251	0.424720584751777	0.375777999585881	0.474055438995435	0.769707559720467	0.352406555318405	0.00265542676501583
51892	1	12.2811594202899	12.7725781395563	0.459120659842414	0.363021630968192	0.463924199414769	0.76309065849714	0.352406555318405	0.00265542676501583
51893	1	12.4595375722543	11.4807755935666	0.432633887287868	0.369759808723523	0.465448103162615	0.776798639368915	0.352406555318405	0.00265542676501583
51894	1	12.2991202346041	12.8997140091897	0.462535404625998	0.359323551584814	0.46465924537657	0.752539755229567	0.352406555318405	0.00265542676501583
51895	1	12.3556851311953	12.8176471460389	0.4622801077514	0.361418171398762	0.466311566607743	0.76078349197017	0.352406555318405	0.00265542676501583
51896	1	11.9650145772595	10.3977276424272	0.412865149907954	0.378263606973309	0.474762947588196	0.7718003723321	0.352406555318405	0.00265542676501583
51897	1	11.1446540880503	12.6231520986668	0.462877758826576	0.370042289486806	0.470630628689448	0.768851490346724	0	0.00113804004214959
51898	1	12.4314285714286	9.38328296739055	0.400930926878805	0.391047988651918	0.474408014959452	0.78385500973508	0.352406555318405	0.00265542676501583
51899	1	12.2264705882353	13	0.455213697944793	0.355393280682229	0.455213697944793	0.761002982898407	0.352406555318405	0.00265542676501583
51900	1	12.3371757925072	10.7011299232585	0.419241341984353	0.375400315410513	0.467195496734908	0.766963027597723	0.352406555318405	0.00265542676501583
51901	1	12.0749279538905	11.7218779048538	0.44109311044199	0.371250696779668	0.4682891910634	0.76508472398794	0.352406555318405	0.00265542676501583
51902	1	12.3352435530086	10.7367979372714	0.416788598655956	0.374809718952098	0.463374769774859	0.767652346175851	0.352406555318405	0.00265542676501583
51903	1	12.299711815562	10.3004215594088	0.408261371464032	0.378460724027008	0.468111044738331	0.764661903660799	0.352406555318405	0.00265542676501583
51904	1	12.1565217391304	11.6401214037801	0.438401537058256	0.371906135641749	0.470680077163555	0.767141405573374	0.352406555318405	0.00265542676501583
51905	1	12.3913043478261	12.5353840982273	0.453934338384882	0.365693649044595	0.464199198336291	0.758550525388637	0.352406555318405	0.00265542676501583
51906	1	12.1700879765396	12.606387872896	0.455229899476278	0.364341155307823	0.46452176426885	0.765985207611384	0.352406555318405	0.00265542676501583
51907	1	12.2413793103448	10.7630692194302	0.417777366669458	0.373060005007846	0.463395590603898	0.766247432109399	0.352406555318405	0.00265542676501583
51908	1	12.1878612716763	11.6256768178474	0.437944748824882	0.373397310882173	0.46836517948815	0.765552138098036	0.352406555318405	0.00265542676501583
51909	1	12.5877192982456	12.9870654415488	0.459577371894166	0.359071174026799	0.45983955780221	0.759497061178169	0.352406555318405	0.00265542676501583
51910	1	12.3935860058309	12.4452039886058	0.454527611991743	0.36491127112584	0.466241682925663	0.76404827852497	0.352406555318405	0.00265542676501583
51911	1	12.4899135446686	11.6689340849033	0.441775741079525	0.370678594015282	0.470559035228208	0.765263974259252	0.352406555318405	0.00265542676501583
51912	1	12.4028571428571	9.65841778040763	0.400510779892678	0.383441979268459	0.469569701459429	0.775909521052722	0.352406555318405	0.00265542676501583
51913	1	12.3976945244957	10.9316559462208	0.424932079050916	0.377059893432671	0.469161071306347	0.77231961839965	0.352406555318405	0.00265542676501583
51914	1	12.3623188405797	12.8645155221134	0.461411066518888	0.36300069073345	0.46435150980722	0.765188598225291	0.352406555318405	0.00265542676501583
51915	1	10.7295597484277	12.8491777330787	0.469167625012838	0.370477411861539	0.472269932634255	0.770647790752483	0	0
51916	1	11.5646687697161	12.5012742869764	0.459277312148696	0.369646512947972	0.469525133807649	0.767791672013473	0	0.00113804004214959
51917	1	12.125	12.9184342800381	0.460685288844375	0.362716917149608	0.462233844814174	0.753423481498634	0.352406555318405	0.00265542676501583
51918	1	12.382183908046	10.3562140306019	0.412575274942889	0.378022763542363	0.470032889951305	0.768205382599604	0.352406555318405	0.00265542676501583
51919	1	12.2144927536232	12.1413146702987	0.449922775165878	0.369303373731934	0.467684131261947	0.76787349415202	0.352406555318405	0.00265542676501583
51920	1	12.4178674351585	10.8190226915733	0.423234526515522	0.375925305118688	0.472537269834441	0.765656407469191	0.352406555318405	0.00265542676501583
51921	1	12.3037249283668	11.0309203929522	0.424501260672451	0.375240271931424	0.468662312046124	0.775782196074338	0.352406555318405	0.00265542676501583
51922	1	11.9652173913043	9.36692781367024	0.396910336790738	0.387474313026726	0.483868274645815	0.780164170177023	0.352406555318405	0.00265542676501583
51923	1	12.6521739130435	11.9951935629512	0.444386196778052	0.368364302176084	0.468367203490556	0.764940084106595	0.352406555318405	0.00265542676501583
51924	1	12.4956772334294	10.1512269650694	0.411450777451949	0.380630364624442	0.473341678820471	0.77188273559392	0.352406555318405	0.00265542676501583
51925	1	11.9264705882353	12.898395341531	0.464024476362138	0.359928406546232	0.466233025861084	0.768888182504449	0.352406555318405	0.00265542676501583
51926	1	11.5253164556962	12.4827314478733	0.458378876762626	0.36945345351428	0.469011811571886	0.766556551160668	0	0.00113804004214959
51927	1	12.2040816326531	12.8127422014788	0.455275784575999	0.363603162207055	0.459331479113024	0.756935181583171	0.352406555318405	0.00265542676501583
51928	1	11.8764367816092	12.1646892136557	0.445831686119731	0.368495877533017	0.462653274994587	0.764528060313752	0.352406555318405	0.00265542676501583
51929	1	12.5114942528736	11.2420151920677	0.427476735725684	0.372244341165275	0.466187365158693	0.767671442894041	0.352406555318405	0.00265542676501583
51930	1	12.3323699421965	12.5504537870689	0.452438274386403	0.364474076544058	0.461426406733903	0.755653227591544	0.352406555318405	0.00265542676501583
51931	1	12.4741379310345	9.70545023924743	0.399758935640479	0.38248745901762	0.473470716162319	0.774432126310534	0.352406555318405	0.00265542676501583
51932	1	12.3188405797101	12.2960791441032	0.451560701640233	0.369955356559122	0.465537826752585	0.770976424371657	0.352406555318405	0.00265542676501583
51933	1	11.5741324921136	12.5697522652274	0.46095508626713	0.369690629852287	0.469754683339144	0.767562589334434	0	0.00113804004214959
51934	1	12.4555873925501	10.869807200698	0.41949487724895	0.37365168763792	0.463840943846744	0.773215179893375	0.352406555318405	0.00265542676501583
51935	1	12.3819241982507	12.7983954915316	0.45969730253138	0.363123534078425	0.463808278022268	0.764287656729926	0.352406555318405	0.00265542676501583
51936	1	12.0461095100865	10.2762340228423	0.412827336742086	0.379649526187397	0.476171068152396	0.771409361923023	0.352406555318405	0.00265542676501583
51937	1	12.1511627906977	10.8273485767797	0.422693843026864	0.376959003588095	0.474223559544922	0.764858017664212	0.352406555318405	0.00265542676501583
51938	1	12.2947976878613	10.9021287740177	0.420908281973198	0.374408350851291	0.467826967424908	0.769864573503698	0.352406555318405	0.00265542676501583
51939	1	12.4	13.0034024150187	0.460253922757421	0.355571715863129	0.460162312044828	0.757620305288256	0.352406555318405	0.00265542676501583
51940	1	12.2267441860465	12.5824753572341	0.455958966169876	0.366335098707007	0.464357372259697	0.768696706007656	0.352406555318405	0.00265542676501583
51941	1	12.1826086956522	11.8090353429317	0.446962246066796	0.372407194049315	0.472702543212528	0.761010510896436	0.352406555318405	0.00265542676501583
51942	1	12.2915451895044	12.3641982437154	0.457846330273914	0.367539135292865	0.47173284301093	0.769873488107367	0.352406555318405	0.00265542676501583
51943	1	11.493670886076	12.5268058656814	0.459728165694325	0.36959868904033	0.469379063043988	0.767191194780646	0	0.00113804004214959
51944	1	12.140350877193	11.7491006170784	0.439066439385107	0.371149902440506	0.468608043595572	0.764730201128744	0.352406555318405	0.00265542676501583
51945	1	12.3872832369942	10.3416572429391	0.413064681497827	0.377739123304027	0.472727807745803	0.771754721778679	0.352406555318405	0.00265542676501583
51946	1	12.5982404692082	13	0.450343312073115	0.354933326312349	0.450343312073115	0.748763916566636	0.352406555318405	0.00265542676501583
51947	1	12.3052325581395	12.7614164396656	0.45950217009435	0.36251254612423	0.464654028754122	0.770546691280595	0.352406555318405	0.00265542676501583
51948	1	12.1457725947522	12.8231667549942	0.454371340553177	0.362976549512724	0.458342024711361	0.762684880936332	0.352406555318405	0.00265542676501583
51949	1	12.5668604651163	12.9214162653726	0.46086532260603	0.35982702260231	0.462544016036971	0.762155691422737	0.352406555318405	0.00265542676501583
51950	1	12.4293948126801	10.3452482460963	0.415391713382503	0.381310630351674	0.475405702342694	0.777987267215428	0.352406555318405	0.00265542676501583
51951	1	12.4127906976744	12.1964943365962	0.450325523944906	0.369347707963429	0.468450991999596	0.766680170568746	0.352406555318405	0.00265542676501583
51952	1	11.8811594202899	11.0529404505641	0.430806936717573	0.376018039699032	0.472991534130321	0.772571350552474	0.352406555318405	0.00265542676501583
51953	1	11.3690851735016	12.5059397491379	0.459449086837893	0.369691846306	0.469573753975583	0.767748388304629	0	0.00113804004214959
51954	1	12.3333333333333	10.9280341581851	0.424418072655007	0.374698955156584	0.472293508921272	0.774138113453357	0.352406555318405	0.00265542676501583
51955	1	12.3052325581395	12.6628466416657	0.453172919295843	0.36574457619226	0.460508374303471	0.754689610324616	0.352406555318405	0.00265542676501583
51956	1	12.2398843930636	11.6832376991269	0.436851984248206	0.371789820567768	0.466636295590344	0.76675517153317	0.352406555318405	0.00265542676501583
51957	1	12.136231884058	12.2393272966713	0.450346982854278	0.367787151812466	0.466029757185215	0.760364340378078	0.352406555318405	0.00265542676501583
51958	1	12.6081871345029	12.5622853686093	0.459403887736161	0.365677942740881	0.468781416488699	0.76510228466873	0.352406555318405	0.00265542676501583
51959	1	12.3546511627907	11.4989737248821	0.435970539379069	0.372586138363212	0.471475640770327	0.76536976770816	0.352406555318405	0.00265542676501583
51960	1	12.2550724637681	12.1762867854773	0.449642056907189	0.368606715922678	0.466965520255852	0.763082434461935	0.352406555318405	0.00265542676501583
51961	1	11.9596541786744	10.3279332406026	0.409978009097171	0.378595015867149	0.469503873902713	0.765190011694977	0.352406555318405	0.00265542676501583
51962	1	11.5379746835443	12.2491657252763	0.452504942353707	0.369401588167304	0.467912866953981	0.766357724938208	0	0.00113804004214959
51963	1	12.6167146974063	11.0200999338123	0.429433830326135	0.376821536859837	0.471169392977382	0.773282944667503	0.352406555318405	0.00265542676501583
51964	1	12.4373177842566	10.8630274334586	0.419115896272304	0.373224701050975	0.470378051881314	0.772016579746374	0.352406555318405	0.00265542676501583
51965	1	12.6925287356322	11.9948305976576	0.441353956883966	0.36692279743964	0.463681762521981	0.766601067433598	0.352406555318405	0.00265542676501583
51966	1	12.046511627907	12.6716149647658	0.461081358096253	0.364005093007281	0.468478992644387	0.765370099003911	0.352406555318405	0.00265542676501583
51967	1	12.0086455331412	12.2739059290612	0.44844060000536	0.369009923801577	0.463278403163095	0.763438542503942	0.352406555318405	0.00265542676501583
51968	1	12.5801749271137	12.7953599274031	0.452293079519422	0.363018476689689	0.457001474338235	0.764391678119277	0.352406555318405	0.00265542676501583
51969	1	11.5696202531646	12.6184541672944	0.462331726262365	0.369815642798787	0.470172351611306	0.767762674264883	0	0.00113804004214959
51970	1	12.463768115942	12.5811472051915	0.450314638459528	0.364276577134866	0.459919747690871	0.754752779693847	0.352406555318405	0.00265542676501583
51971	1	11.8856304985337	12.9327791507848	0.465674049988286	0.363713249534196	0.467069655786776	0.76508195235231	0.352406555318405	0.00265542676501583
51972	1	12.4683908045977	10.1871860746681	0.40915041732303	0.378481399845931	0.472393981469762	0.780551299379723	0.352406555318405	0.00265542676501583
51973	1	11.9737609329446	11.2876328277413	0.436729789244002	0.375710038922504	0.480282943625061	0.770195850268361	0.352406555318405	0.00265542676501583
51974	1	12.2869565217391	12.8310469162785	0.455447435706587	0.363324708166396	0.458711405515666	0.764288747383013	0.352406555318405	0.00265542676501583
51975	1	12.3861671469741	11.5398317298556	0.436856918069603	0.371652655181036	0.468067851665526	0.769379504332079	0.352406555318405	0.00265542676501583
51976	1	12.1623188405797	12.5587442502374	0.45412342998679	0.365013252507571	0.463158118810736	0.758560226194109	0.352406555318405	0.00265542676501583
51977	1	12.3553008595989	10.8921346093514	0.420808958740102	0.373780146650685	0.467308780546406	0.770013505213371	0.352406555318405	0.00265542676501583
51978	1	12.3400576368876	11.4896081536534	0.435389535680478	0.372949358848124	0.465916933123615	0.761423228833932	0.352406555318405	0.00265542676501583
51979	1	11.6182965299685	12.5814954194895	0.461314358838514	0.369734422470434	0.469856451017071	0.767756240980015	0	0.00113804004214959
51980	1	12.0231213872832	12.2300883202849	0.449790164160041	0.369377953088302	0.465030690250436	0.76725939023593	0.352406555318405	0.00265542676501583
51981	1	12.2514450867052	9.76927483839648	0.402704064342798	0.381919309073925	0.479067960911038	0.78420736196924	0.352406555318405	0.00265542676501583
51982	1	12.3684210526316	12.9329886121776	0.453922496546822	0.360606575836989	0.455468627632192	0.761316759120859	0.352406555318405	0.00265542676501583
51983	1	12.4351585014409	9.76784726485931	0.401902758279947	0.383435617495126	0.473609672771724	0.765410868769382	0.352406555318405	0.00265542676501583
51984	1	12.2017291066282	11.6333561948473	0.439938528917077	0.372264593064029	0.468227315052122	0.772931177151586	0.352406555318405	0.00265542676501583
51985	1	12.2915451895044	12.3258312732391	0.447943911565801	0.368875761880269	0.463644729334943	0.761943625056938	0.352406555318405	0.00265542676501583
51986	1	11.932944606414	12.6822985860448	0.455434871135744	0.364795394701386	0.462473674173032	0.75885216647492	0.352406555318405	0.00265542676501583
51987	1	12.4854651162791	12.8333266094849	0.457623320522736	0.36151982415649	0.461065062353338	0.755056612146096	0.352406555318405	0.00265542676501583
51988	1	11.5886075949367	12.4055624626095	0.456302185631155	0.369260229401474	0.468479992489431	0.766342471792666	0	0.00113804004214959
51989	1	12.406976744186	12.9472528533794	0.456728561663911	0.360012729892944	0.457766460273765	0.757200467499273	0.352406555318405	0.00265542676501583
51990	1	12.471098265896	10.7906887797655	0.416085088141366	0.374137692576574	0.466222930970407	0.758088029714593	0.352406555318405	0.00265542676501583
51991	1	12.4550724637681	12.0670782584847	0.44742167068301	0.368726031902671	0.467465780896521	0.765369720407659	0.352406555318405	0.00265542676501583
51992	1	11.9450867052023	11.1314111698675	0.427678848287602	0.373951158985644	0.471350687677935	0.770298691150511	0.352406555318405	0.00265542676501583
51993	1	12.4508670520231	11.4559712326887	0.427451096662032	0.36951471322916	0.460994062508432	0.757932929752054	0.352406555318405	0.00265542676501583
51994	1	12.2091690544413	11.4954191938529	0.433149224904753	0.372935569763407	0.465702186490066	0.775517749508802	0.352406555318405	0.00265542676501583
51995	1	12.316091954023	9.7388822268462	0.405856763847048	0.386323582242702	0.478485687931105	0.776260141226597	0.352406555318405	0.00265542676501583
51996	1	12.314121037464	11.7315335457007	0.437764035544332	0.3726225710186	0.464287578564494	0.769961704051766	0.352406555318405	0.00265542676501583
51997	1	12.1791907514451	12.3234084845835	0.450279960524918	0.36745546389468	0.463799056640448	0.765290555548517	0.352406555318405	0.00265542676501583
51998	1	11.4195583596215	12.5044262636077	0.4590436096626	0.369519907290275	0.469109050148639	0.76708438796562	0	0.00113804004214959
51999	1	12.2132564841499	11.9628955727225	0.439573562676353	0.366487560940755	0.460665334912058	0.764164445418047	0.352406555318405	0.00265542676501583
52000	1	12.2982456140351	12.9737015523791	0.456708081329491	0.356363662909024	0.457189779015079	0.752327212551156	0.352406555318405	0.00265542676501583
52001	1	12.2390670553936	12.8210140791605	0.456807388857923	0.361931379933886	0.460414574532967	0.755584133827295	0.352406555318405	0.00265542676501583
52002	1	12.5329512893983	10.7247672687034	0.418316323429525	0.375831715055088	0.470260467791963	0.777825034174249	0.352406555318405	0.00265542676501583
52003	1	12.0346820809249	11.7608010448595	0.439114686295079	0.370396429007004	0.466382001531438	0.770066311783289	0.352406555318405	0.00265542676501583
52004	1	12.4764705882353	12.9877056256661	0.449993669176247	0.354195008669387	0.450204959660748	0.757512661782596	0.352406555318405	0.00265542676501583
52005	1	10.8291139240506	12.758283672158	0.466643645744274	0.370300373615744	0.47161315451439	0.769860603862494	0	0
52006	1	11.3829113924051	12.3371355426098	0.454768192959281	0.369441710195804	0.468380751466987	0.766561562582191	0	0.00113804004214959
52007	1	12.1536231884058	12.9304989103077	0.460164499786358	0.36344002434238	0.46157707115686	0.767525078745055	0.352406555318405	0.00265542676501583
52008	1	12.2743362831858	10.1836557944044	0.411771479011802	0.380487136803395	0.471924094217655	0.776146375689944	0.352406555318405	0.00303477344573232
52009	1	12.3173652694611	12.5532873365066	0.454741676079663	0.364296817090002	0.464282387967201	0.769402114851063	0.352406555318405	0.00303477344573232
52010	1	12.8083832335329	12.7082379132992	0.455449730100822	0.360536906921504	0.461480208898643	0.763234800345535	0.352406555318405	0.00303477344573232
52011	1	12.3682634730539	12.1211843779733	0.45053341762965	0.368808235943823	0.469279147598184	0.771467130493251	0.352406555318405	0.00303477344573232
52012	1	12.4774774774775	11.6042686193045	0.437680972977552	0.370520476215545	0.47171873660602	0.772426607298152	0.352406555318405	0.00303477344573232
52013	1	12.4467455621302	10.2015310262536	0.408572159946267	0.378393820378606	0.470948762834221	0.770291762610445	0.352406555318405	0.00303477344573232
52014	1	12.812865497076	9.65234525749447	0.398498374348736	0.381986906003828	0.470423164332746	0.767977410089281	0.352406555318405	0.00303477344573232
52015	1	12.5425219941349	11.5405773154957	0.434174651866455	0.372972218878126	0.462172002702502	0.766659503308367	0.352406555318405	0.00303477344573232
52016	1	11.3522012578616	12.5728627440997	0.461368808806123	0.36989444256815	0.470146699297933	0.768369268994899	0	0.00113804004214959
52017	1	12.5589123867069	12.4500782056205	0.453793318730295	0.365715119315885	0.467323976673889	0.761308854786376	0.352406555318405	0.00303477344573232
52018	1	12.3827893175074	11.8292130912148	0.439726758129963	0.367080648997343	0.464719338390898	0.765132166611604	0.352406555318405	0.00303477344573232
52019	1	12.5059171597633	11.5638254871589	0.434014500593386	0.370970255212791	0.466421544846036	0.764786621186783	0.352406555318405	0.00303477344573232
52020	1	12.2886904761905	10.7334431524874	0.422144098154068	0.376077683019193	0.474893553021644	0.775335949419365	0.352406555318405	0.00303477344573232
52021	1	12.5059523809524	12.5208863060976	0.453608177161212	0.365145013751349	0.463474095000567	0.76508494218048	0.352406555318405	0.00303477344573232
52022	1	12.6686390532544	12.0662437448645	0.445469131924475	0.368380981068171	0.464374060254969	0.760478270358934	0.352406555318405	0.00303477344573232
52023	1	12.0976331360947	10.912194047365	0.421966358031846	0.374959643653011	0.469093938583223	0.765658753586989	0.352406555318405	0.00303477344573232
52024	1	12.5355029585799	11.3936322812083	0.428109413217586	0.369373555017867	0.464604216042961	0.763859837637253	0.352406555318405	0.00303477344573232
52025	1	12.6023054755043	9.53349720190043	0.39859907106863	0.385005478086357	0.479087262241188	0.780413805112173	0.352406555318405	0.00303477344573232
52026	1	11.6170886075949	12.5166970751239	0.459198646352745	0.369404586989245	0.469125848141512	0.766577596348251	0	0.00113804004214959
52027	1	12.1586826347305	11.6660636907908	0.43992079103455	0.37121045825967	0.471540502611544	0.766247005715936	0.352406555318405	0.00303477344573232
52028	1	12.1402985074627	11.5815602856068	0.434045210296734	0.369846520470525	0.466683429686572	0.763217071456922	0.352406555318405	0.00303477344573232
52029	1	12.2664670658683	10.7748549554415	0.417143889828863	0.373641726902791	0.4700510347538	0.778632398539391	0.352406555318405	0.00303477344573232
52030	1	12.5905044510386	10.1831159963845	0.411848035965322	0.380145544061706	0.476130248519655	0.785652554988068	0.352406555318405	0.00303477344573232
52031	1	12.012012012012	13	0.454267074689714	0.355714035750254	0.454267074689714	0.752132006235778	0.352406555318405	0.00303477344573232
52032	1	12.2163742690058	11.663996596654	0.435429675262494	0.371566739723674	0.463307485441278	0.766920239321445	0.352406555318405	0.00303477344573232
52033	1	12.4880239520958	12.7917643787631	0.455858530542876	0.361461195627244	0.46004878833475	0.765455858409588	0.352406555318405	0.00303477344573232
52034	1	12.6666666666667	11.4929708674198	0.434327594460014	0.36978706296183	0.465872415824368	0.766105575038978	0.352406555318405	0.00303477344573232
52035	1	12.3867069486405	12.8944865523766	0.462119094924806	0.360040541276157	0.464302905863166	0.748169545831579	0.352406555318405	0.00303477344573232
52036	1	12.3783783783784	12.934225559596	0.461187911859186	0.359028068631802	0.462633821606758	0.764863057893409	0.352406555318405	0.00303477344573232
52037	1	12.219512195122	12.946943239521	0.462591215642028	0.358312512394772	0.463733922919884	0.767012235385755	0.352406555318405	0.00303477344573232
52038	1	12.3970588235294	11.6608857476629	0.439446160893924	0.372664991259125	0.46903170784374	0.769670519817414	0.352406555318405	0.00303477344573232
52039	1	12.7299703264095	12.7624736391992	0.453848309975352	0.362117925317309	0.458541207658507	0.754375835078567	0.352406555318405	0.00303477344573232
52040	1	12.8672566371681	10.7559530818694	0.420598285086662	0.374089541425611	0.468911028282236	0.769835092455005	0.352406555318405	0.00303477344573232
52041	1	11.5411392405063	12.5167692614652	0.459603220255737	0.36969055936537	0.469536806751387	0.767310312282732	0	0.00113804004214959
52042	1	12.2642642642643	12.5519100597833	0.451289147391938	0.36559907929376	0.46181357287101	0.763205880843822	0.352406555318405	0.00303477344573232
52043	1	12.3223880597015	12.9588473421151	0.454529514878542	0.357351353412554	0.45534515510167	0.751657973368958	0.352406555318405	0.00303477344573232
52044	1	12.2153392330383	12.2173438330429	0.446486716452855	0.36815778681055	0.46207610738002	0.764653605637457	0.352406555318405	0.00303477344573232
52045	1	12.5470588235294	10.7349100019923	0.418475198550099	0.373549967212938	0.468494069445395	0.772940632603183	0.352406555318405	0.00303477344573232
52046	1	12.6519174041298	11.6457422882369	0.439090287497285	0.370325182755955	0.471237351360413	0.775374090843819	0.352406555318405	0.00303477344573232
52047	1	12.2485380116959	10.9810204811685	0.42643876003081	0.375980315697575	0.46765997086435	0.767977126888775	0.352406555318405	0.00303477344573232
52048	1	12.2882352941176	10.1474817033586	0.409223741244454	0.380940057314608	0.471469215734946	0.767639916568111	0.352406555318405	0.00303477344573232
52049	1	12.4852941176471	12.0157954687047	0.442975629009974	0.368011439947466	0.46495679079935	0.769717699965698	0.352406555318405	0.00303477344573232
52050	1	12.5163204747774	12.0260052068199	0.439710900349519	0.367287031141948	0.461401057003816	0.763996373918762	0.352406555318405	0.00303477344573232
52051	1	11.3501577287066	12.7071026918643	0.465080683550972	0.370078247034493	0.471032739244243	0.769029270992702	0	0.00113804004214959
52052	1	12.228323699422	10.1785681264608	0.407013822173439	0.377820235770063	0.470901228169742	0.769362573604462	0.352406555318405	0.00303477344573232
52053	1	12.5419161676647	12.6456857467803	0.458936952664633	0.36417234894126	0.466783779644219	0.773741629529051	0.352406555318405	0.00303477344573232
52054	1	12.4760479041916	12.9169917535647	0.452874104863312	0.359846064818442	0.454737428670084	0.758041664286958	0.352406555318405	0.00303477344573232
52055	1	12.2848664688427	11.6599547882777	0.439936042432862	0.371205559353999	0.468865529558031	0.773575845631232	0.352406555318405	0.00303477344573232
52056	1	12.4391691394659	11.4073207440276	0.429598429484692	0.371017646750344	0.465542176419417	0.76422299403678	0.352406555318405	0.00303477344573232
52057	1	12.695652173913	10.065700157629	0.40509763389108	0.378958994430167	0.47101584762604	0.773788449742193	0.352406555318405	0.00303477344573232
52058	1	12.6179104477612	12.4575384025189	0.453169031081288	0.363039501346957	0.4648959098122	0.767575187211696	0.352406555318405	0.00303477344573232
52059	1	12.5073313782991	10.6853101865155	0.416594328741208	0.375950437150375	0.467175428008416	0.764284836628531	0.352406555318405	0.00303477344573232
52060	1	11.6835443037975	12.4406719848829	0.457197876642426	0.36934344782715	0.46868231092124	0.766164952474764	0	0.00113804004214959
52061	1	12.8413173652695	10.6233119294233	0.415699616185694	0.375760614142251	0.472237475959457	0.770367892238901	0.352406555318405	0.00303477344573232
52062	1	12.6217008797654	10.0519496784652	0.404146688445371	0.378389379731385	0.467338316413341	0.773001357041303	0.352406555318405	0.00303477344573232
52063	1	12.3965014577259	10.1539423795201	0.409184189807413	0.379166017633593	0.468606578963441	0.775839144570935	0.352406555318405	0.00303477344573232
52064	1	12.3203592814371	12.212303866187	0.450507200146726	0.36750958012137	0.468911538910934	0.762772775664145	0.352406555318405	0.00303477344573232
52065	1	12.6377245508982	12.9190945342449	0.454783051562364	0.357298064091322	0.456396363925543	0.758330478081458	0.352406555318405	0.00303477344573232
52066	1	12.6606606606607	12.8025816239203	0.459310041447103	0.362800703830825	0.46333603236888	0.767703193926899	0.352406555318405	0.00303477344573232
52067	1	12.3303571428571	11.4353415944623	0.432779452879981	0.370047799072703	0.46842324471827	0.766258693959109	0.352406555318405	0.00303477344573232
52068	1	12.6420118343195	11.3865488173858	0.432882672284973	0.371753609001684	0.466261230780539	0.766955566618148	0.352406555318405	0.00303477344573232
52069	1	12.6147058823529	11.9742726205817	0.443311252427884	0.368462604441265	0.465641700134591	0.762188050315222	0.352406555318405	0.00303477344573232
52070	1	11.5854430379747	12.4453009298295	0.457471468743242	0.369450924295793	0.468866954470438	0.766723661255726	0	0.00113804004214959
52071	1	12.4804804804805	12.6979098374453	0.455734343025179	0.362847987052529	0.461827841063072	0.758942268834234	0.352406555318405	0.00303477344573232
52072	1	12.3630952380952	12.7947527763059	0.458787070033682	0.36188944953561	0.463002190300841	0.764209733932891	0.352406555318405	0.00303477344573232
52073	1	12.4985337243402	12.5120118547521	0.450774262495652	0.364692909128784	0.460863921299101	0.760870845003058	0.352406555318405	0.00303477344573232
52074	1	12.4736842105263	10.8195092157178	0.421033980683677	0.375483296434991	0.467878313350745	0.76940172358749	0.352406555318405	0.00303477344573232
52075	1	12.8205882352941	9.93587707607028	0.402763370658012	0.379373328819999	0.471243897309666	0.767495056555357	0.352406555318405	0.00303477344573232
52076	1	12.316715542522	10.9537272282661	0.426616254444816	0.376753067141539	0.470579567126361	0.774996597231687	0.352406555318405	0.00303477344573232
52077	1	11.2460567823344	12.5168747945194	0.459768563295187	0.369781387993026	0.469624241612384	0.76786163268328	0	0.00113804004214959
52078	1	12.5988200589971	12.139978168901	0.445753523664327	0.366695816789835	0.465058378963421	0.770079089447859	0.352406555318405	0.00303477344573232
52079	1	12.5398230088496	10.903419538168	0.423330937799269	0.374285857753803	0.469814448174367	0.769438627624378	0.352406555318405	0.00303477344573232
52080	1	12.4580838323353	12.7308901719375	0.457786704552913	0.362828504449367	0.463339797037462	0.763352978376955	0.352406555318405	0.00303477344573232
52081	1	12.8504398826979	12.5507020168642	0.451728891476907	0.364240527253749	0.461712006676134	0.769909988083011	0.352406555318405	0.00303477344573232
52082	1	12.3720238095238	12.9722037116037	0.461745600656695	0.360130705442712	0.462359807996125	0.769404409085953	0.352406555318405	0.00303477344573232
52083	1	12.5194029850746	12.4758227109974	0.452106549688272	0.365720307669939	0.463851260845878	0.757947281209841	0.352406555318405	0.00303477344573232
52084	1	12.3970588235294	10.7394811691786	0.417113044762754	0.373149771410676	0.465747957271589	0.765842762137721	0.352406555318405	0.00303477344573232
52085	1	12.2991202346041	9.76375295972233	0.405511882900036	0.385753273281504	0.476898285042219	0.774706155099593	0.352406555318405	0.00303477344573232
52086	1	12.659509202454	12.9233043524647	0.46332906870231	0.358815257411652	0.464938458386606	0.764049107667785	0.352406555318405	0.00303477344573232
52087	1	11.2594936708861	12.5739019070216	0.460978086131118	0.36965331341593	0.469727962448298	0.767305156083145	0	0.00113804004214959
52088	1	12.6264705882353	10.1404695588525	0.407499939890832	0.379034371300085	0.471221608860347	0.767408862588036	0.352406555318405	0.00303477344573232
52089	1	12.7194029850746	10.550278443156	0.414255390543728	0.37434810842648	0.470773642912041	0.768460514727712	0.352406555318405	0.00303477344573232
52090	1	12.4883720930233	10.2732668259975	0.412752932946659	0.380666609989961	0.467800685706948	0.769045794277238	0.352406555318405	0.00303477344573232
52091	1	12.2335329341317	12.2031951771854	0.452873014404516	0.367556988969802	0.47019420249828	0.758187717604698	0.352406555318405	0.00303477344573232
52092	1	12.5513196480938	10.6746257699654	0.414730606482381	0.373735623613786	0.46340265672797	0.764837760090325	0.352406555318405	0.00303477344573232
52093	1	12.4867256637168	12.9717512276703	0.458881411489615	0.360711773516581	0.45948227614215	0.768881852422257	0.352406555318405	0.00303477344573232
52094	1	12.6023738872404	12.7672363244047	0.454366645297461	0.36234337966973	0.459031987234408	0.760394202442425	0.352406555318405	0.00303477344573232
52095	1	12.2558139534884	10.0552693991311	0.405710843329028	0.379519519300889	0.468615177007202	0.768659323781453	0.352406555318405	0.00303477344573232
52096	1	12.085798816568	10.7997679967283	0.421249996218184	0.373294968452758	0.4688559573066	0.772538344888643	0.352406555318405	0.00303477344573232
52097	1	10.7861635220126	12.6487481255297	0.464166499705832	0.370452866615252	0.471387646728083	0.770329296828843	0	0
52098	1	12.5145348837209	10.1607901574858	0.407829388650243	0.379608544397954	0.466522840995699	0.77419653825186	0.352406555318405	0.00303477344573232
52099	1	12.6238805970149	12.9304696200471	0.456269646620884	0.358536800201101	0.457652852869629	0.753442949034365	0.352406555318405	0.00303477344573232
52100	1	12.4759036144578	12.0709117174816	0.448550564844989	0.369124973414597	0.470368294956122	0.769421202468112	0.352406555318405	0.00303477344573232
52101	1	12.7448071216617	11.1809790765211	0.427740884665691	0.37150722681357	0.465688607020884	0.769089254258994	0.352406555318405	0.00303477344573232
52102	1	12.524926686217	9.62891674415711	0.398648610380075	0.381410772818956	0.476273641938024	0.779360235316299	0.352406555318405	0.00303477344573232
52103	1	12.6754385964912	12.1498301656921	0.441453632937759	0.367089094979407	0.458570697853495	0.76011291593571	0.352406555318405	0.00303477344573232
52104	1	12.5075075075075	12.8913016759559	0.461378804524988	0.360398218622686	0.463506970984012	0.757647691857738	0.352406555318405	0.00303477344573232
52105	1	12.3864306784661	10.7765507209356	0.419950229580787	0.376780808449856	0.46864647875193	0.761169959502778	0.352406555318405	0.00303477344573232
52106	1	11.2974683544304	12.5193629577957	0.459508817856113	0.369595791206282	0.469326474542806	0.767139261851414	0	0.00113804004214959
52107	1	12.7813411078717	10.8348482028056	0.421100251381463	0.373618636683118	0.466194411443399	0.76657211950987	0.352406555318405	0.00303477344573232
52108	1	12.5059171597633	10.6329147726539	0.417994708848278	0.376656472957686	0.470429755413669	0.778385857966912	0.352406555318405	0.00303477344573232
52109	1	12.7278106508876	12.036940562012	0.441908114360163	0.3665440434502	0.461657701259044	0.761281124869832	0.352406555318405	0.00303477344573232
52110	1	12.8168168168168	12.4659669784203	0.45312729296435	0.364863743832786	0.465270384459927	0.761136202348013	0.352406555318405	0.00303477344573232
52111	1	11.9730538922156	11.5472682419607	0.4402077183876	0.372114668611958	0.474912031158506	0.777259455295028	0.352406555318405	0.00303477344573232
52112	1	12.283185840708	11.9221787840723	0.437289313358065	0.366539449657786	0.459677796288403	0.769756871230447	0.352406555318405	0.00303477344573232
52113	1	12.4107142857143	12.7324014185883	0.453869210232453	0.36116741831431	0.459253466518353	0.758700854749928	0.352406555318405	0.00303477344573232
52114	1	12.7751479289941	12.5435820806131	0.451577012366395	0.364967310089698	0.46041131155921	0.753506613269213	0.352406555318405	0.00303477344573232
52115	1	12.7159763313609	12.4215259152301	0.449853510378795	0.364154322544306	0.462324091117889	0.761173783701908	0.352406555318405	0.00303477344573232
52116	1	12.7655786350148	11.110831481974	0.422189372257973	0.371088962441355	0.464633751514827	0.758294592542075	0.352406555318405	0.00303477344573232
52117	1	12.6745562130178	12.5153472448834	0.454015231307931	0.364795375405176	0.464636352591313	0.763457813760281	0.352406555318405	0.00303477344573232
52118	1	12.9085545722714	10.0947523727287	0.403033656166957	0.37730902457883	0.469031512405922	0.765908561112279	0.352406555318405	0.00303477344573232
52119	1	12.2380952380952	10.4228659904655	0.411842265127905	0.378498981763625	0.469845542574889	0.765432243510679	0.352406555318405	0.00303477344573232
52120	1	12.2238805970149	10.2119613293354	0.407481303645384	0.377529347944827	0.472913725675316	0.771349709959272	0.352406555318405	0.00303477344573232
52121	1	12.5368731563422	10.6453110980853	0.41659885720508	0.374534167573064	0.468527394987871	0.759425674495338	0.352406555318405	0.00303477344573232
52122	1	11.4605678233438	12.4820048842037	0.458931077459984	0.369772802004331	0.469507641661992	0.768050158252425	0	0.00113804004214959
52123	1	12.6686390532544	11.3555250009272	0.433498987627831	0.372544123090585	0.470730344545864	0.773333714406612	0.352406555318405	0.00303477344573232
52124	1	12.7121212121212	13	0.45253681054447	0.351569098516955	0.45253681054447	0.751132299275259	0.352406555318405	0.00303477344573232
52125	1	12.7020648967552	11.9049956666211	0.44105570801091	0.36814034884532	0.464917148032575	0.767314509962426	0.352406555318405	0.00303477344573232
52126	1	12.3809523809524	11.9692185052752	0.445645535038558	0.369071824664778	0.467174586691941	0.762027990299662	0.352406555318405	0.00303477344573232
52127	1	12.5982404692082	10.1064732340131	0.405357062387976	0.377306396797187	0.466839923455397	0.770295524487362	0.352406555318405	0.00303477344573232
52128	1	12.6676470588235	9.62231621641954	0.399407540485606	0.383515860164467	0.473752664513902	0.771999484615012	0.352406555318405	0.00303477344573232
52129	1	12.5443786982249	10.8205060311317	0.417680835363954	0.374925731840068	0.465900388807374	0.773543982943467	0.352406555318405	0.00303477344573232
52130	1	12.2551928783383	12.8898278482216	0.456901712816496	0.360071635566993	0.459228209167462	0.75853447524807	0.352406555318405	0.00303477344573232
52131	1	11.752380952381	12.4487565261035	0.45747072033801	0.369326795043348	0.468795109578348	0.766475486608462	0	0.00113804004214959
52132	1	12.5538922155689	12.814445519136	0.453872129751712	0.362652154210943	0.457373480550398	0.751340883472377	0.352406555318405	0.00303477344573232
52133	1	12.4658753709199	12.8531336188757	0.456405575514389	0.362582277454101	0.459284502354243	0.762167643640288	0.352406555318405	0.00303477344573232
52134	1	12.2878338278932	12.5186939460362	0.453490709805441	0.365494229776645	0.463492188414399	0.767182530576521	0.352406555318405	0.00303477344573232
52135	1	12.4550898203593	12.5481449523461	0.456297501855756	0.364720918201781	0.466191127637122	0.761174747199618	0.352406555318405	0.00303477344573232
52136	1	12.6231454005935	11.4010872468773	0.431715939048967	0.370068956190328	0.467427478828866	0.764412932525443	0.352406555318405	0.00303477344573232
52137	1	11.9323529411765	10.4245695917393	0.414203416926829	0.378386300056435	0.469027836468638	0.770841532972507	0.352406555318405	0.00303477344573232
52138	1	12.3720238095238	11.7317701816394	0.443988962243806	0.372843761627312	0.471771831049826	0.77371764860418	0.352406555318405	0.00303477344573232
52139	1	12.2402402402402	12.2737012950278	0.450902096606753	0.369345924650666	0.468190822263991	0.758430177279005	0.352406555318405	0.00303477344573232
52140	1	12.3779761904762	12.2778517306572	0.451747882876428	0.367671226252939	0.466622631659107	0.770598404961136	0.352406555318405	0.00303477344573232
52141	1	11.5772870662461	12.5803711112258	0.461184055991496	0.369674322866608	0.469801420211123	0.767527174700986	0	0.00113804004214959
52142	1	12.0178041543027	11.8233798392282	0.443248123752507	0.371833951142915	0.468452099926714	0.774190363856753	0.352406555318405	0.00303477344573232
52143	1	12.5309734513274	10.663157870705	0.415433529066902	0.374859017326068	0.468864892339711	0.766568677037357	0.352406555318405	0.00303477344573232
52144	1	12.733918128655	12.9429496344337	0.452488498711626	0.358645594530443	0.453604506489431	0.756109949057817	0.352406555318405	0.00303477344573232
52145	1	12.5178571428571	12.477708598777	0.451761984638697	0.365684731981938	0.462139093635435	0.760094687636056	0.352406555318405	0.00303477344573232
52146	1	12.208211143695	10.947517466527	0.422141885728533	0.374951771123282	0.465164387384765	0.772166419165851	0.352406555318405	0.00303477344573232
52147	1	12.7846607669617	10.042066863791	0.404740100101166	0.37790094015204	0.470129468191061	0.766974635467665	0.352406555318405	0.00303477344573232
52148	1	11.3154574132492	12.4694839596234	0.458626684278801	0.369737096796228	0.469437700589262	0.767886652699049	0	0.00113804004214959
52149	1	12.1351351351351	10.3530040925908	0.412260812199604	0.377938024134189	0.476280362685027	0.77109814968986	0.352406555318405	0.00303477344573232
52150	1	12.7645348837209	10.5530245973751	0.411321700415253	0.373184625284762	0.462131524247791	0.766805594551848	0.352406555318405	0.00303477344573232
52151	1	12.5885885885886	12.8288269036516	0.458071632014959	0.362732665157704	0.461502365010965	0.759347490833766	0.352406555318405	0.00303477344573232
52152	1	12.0570570570571	11.0517902611302	0.423718134931837	0.374243988940848	0.469193714181531	0.772322816688932	0.352406555318405	0.00303477344573232
52153	1	11.8343195266272	12.6713143937244	0.454494456746206	0.366314167945057	0.461207966099052	0.763648746400565	0.352406555318405	0.00303477344573232
52154	1	12.6744868035191	11.3914844801681	0.427548577404026	0.372073468241926	0.462440799903663	0.758920853483138	0.352406555318405	0.00303477344573232
52155	1	12.6286549707602	11.1196206301167	0.423015262448404	0.37137520448994	0.463585240174682	0.767609046279018	0.352406555318405	0.00303477344573232
52156	1	12.2328358208955	10.9465341360066	0.425754973586588	0.376532982779316	0.473251221453189	0.764681152595962	0.352406555318405	0.00303477344573232
52157	1	12.5029239766082	10.8150633330314	0.419262058824907	0.373305907512757	0.463572363458961	0.763755225040296	0.352406555318405	0.00303477344573232
52158	1	11.5759493670886	12.446076532043	0.457599121530886	0.369518735729465	0.468933460172681	0.766782476735659	0	0.00113804004214959
52159	1	12.3848396501458	10.0937805898446	0.405015012320849	0.378166087954051	0.465961261772305	0.760054707506705	0.352406555318405	0.00303477344573232
52160	1	12.3582089552239	12.9330072428903	0.458462929056172	0.359146998933681	0.459862670743504	0.759511094225203	0.352406555318405	0.00303477344573232
52161	1	12.2064896755162	10.7949640906023	0.421082700995162	0.376371728239032	0.471341682989661	0.766492577490595	0.352406555318405	0.00303477344573232
52162	1	12.4985337243402	9.80585595082661	0.403748263017249	0.382263299914337	0.478040504241319	0.773658440168719	0.352406555318405	0.00303477344573232
52163	1	12.5722713864307	12.6170843572535	0.453313338778661	0.36554695650499	0.460856859761662	0.765285562683417	0.352406555318405	0.00303477344573232
52164	1	12.6676557863501	11.3278531343309	0.428097831584274	0.370567695274151	0.466528021966942	0.754898493943469	0.352406555318405	0.00303477344573232
52165	1	12.9201183431953	11.9744263598582	0.439824944684815	0.366019121289778	0.462775038498937	0.751812531137421	0.352406555318405	0.00303477344573232
52166	1	12.9090909090909	10.7279099943016	0.415397076905558	0.373325257593458	0.467514174138667	0.763276750122965	0.352406555318405	0.00303477344573232
52167	1	12.5845697329377	11.3651273936929	0.433224537623595	0.371638369888872	0.4697160576095	0.771543961086904	0.352406555318405	0.00303477344573232
52168	1	11.4398734177215	12.4509943854418	0.457529583926273	0.369390876398267	0.46875171707392	0.766392963772941	0	0.00113804004214959
52169	1	12.5285285285285	12.4438921628032	0.453870111580622	0.363717548500775	0.465648935897483	0.761299956164122	0.352406555318405	0.00303477344573232
52170	1	12.858407079646	11.2778923758414	0.425841311082237	0.371573208404424	0.464968530194873	0.761841816609317	0.352406555318405	0.00303477344573232
52171	1	12.4868035190616	10.1634442873568	0.409029890787601	0.378260057218527	0.472484698636391	0.775939314180811	0.352406555318405	0.00303477344573232
52172	1	12.6371681415929	12.0901915485863	0.447174150932718	0.368584912883612	0.466378872308789	0.763747546619732	0.352406555318405	0.00303477344573232
52173	1	12.8053892215569	12.5237206029449	0.453366154080237	0.36616762141429	0.464619755045691	0.772737777651944	0.352406555318405	0.00303477344573232
52174	1	12.3493975903614	11.5708347968217	0.431340683589605	0.370346840628003	0.464334434763933	0.757956055435997	0.352406555318405	0.00303477344573232
52175	1	12.3172205438066	12.6574544319	0.456147258868874	0.364876783258037	0.464380822279564	0.751280214245066	0.352406555318405	0.00303477344573232
52176	1	12.7105263157895	9.60384249206892	0.400283731569937	0.385141556501168	0.474012682874092	0.773364987516541	0.352406555318405	0.00303477344573232
52177	1	11.6139240506329	12.579349046199	0.461163390013508	0.369660783431148	0.469762479531474	0.7675849015361	0	0.00113804004214959
52178	1	12.6666666666667	11.9611838280745	0.439186391260621	0.368604626175878	0.463430430931675	0.759279949377762	0.352406555318405	0.00303477344573232
52179	1	12.5702005730659	9.24276064419003	0.393831840913937	0.387430282064524	0.48291783115021	0.784959712350065	0.352406555318405	0.00303477344573232
52180	1	12.6846846846847	10.7811578554312	0.418100692336141	0.373559821604683	0.471650500681161	0.756739396844728	0.352406555318405	0.00303477344573232
52181	1	12.6526946107784	12.2213396238912	0.44692634838785	0.369632710021002	0.465032759562496	0.763732771928097	0.352406555318405	0.00303477344573232
52182	1	12.5748502994012	10.0602546294337	0.404856478237521	0.37873157422162	0.474294740430126	0.76241683432768	0.352406555318405	0.00303477344573232
52183	1	12.3164179104478	12.8039925697153	0.451567836428005	0.361094321467052	0.455870313679228	0.750225870225583	0.352406555318405	0.00303477344573232
52184	1	10.7405063291139	12.5741099369311	0.462103380616367	0.370318426512814	0.47085086587334	0.769827709129852	0	0
52185	1	11.3785488958991	12.5927783223211	0.461531954102795	0.369689385331313	0.469885964203148	0.76764117378593	0	0.00113804004214959
52186	1	12.4882352941176	11.4720057774854	0.432755000104023	0.371279204561163	0.464854091139417	0.762047905400819	0.352406555318405	0.00303477344573232
52187	1	12.4649122807018	9.29685610974059	0.3987050367753	0.391288070283636	0.479092449480568	0.776856157937076	0.352406555318405	0.00303477344573232
52188	1	12.202380952381	12.7567865609283	0.455035742737014	0.361829145451589	0.46003313173022	0.764154465443903	0.352406555318405	0.00303477344573232
52189	1	12.3026706231454	11.7254931416601	0.440534709910894	0.370881631150707	0.466860537067362	0.776234783130295	0.352406555318405	0.00303477344573232
52190	1	12.3541666666667	12.1372907950473	0.449350970270237	0.368887079062233	0.468480353035072	0.770366903398494	0.352406555318405	0.00303477344573232
52191	1	12.5135135135135	12.1393321605883	0.447939209017964	0.367563606059233	0.467582283284051	0.778952766438707	0.352406555318405	0.00303477344573232
52192	1	12.5764705882353	10.7118215429742	0.415527392654885	0.373283389703353	0.463305001313657	0.760995003466236	0.352406555318405	0.00303477344573232
52193	1	12.4867256637168	10.766784821665	0.419547665788356	0.374945347670952	0.468393971855948	0.762221174963096	0.352406555318405	0.00303477344573232
52194	1	12.6775147928994	10.7583271596643	0.419581616412787	0.374098137358681	0.469697258897593	0.770283646604808	0.352406555318405	0.00303477344573232
52195	1	11.0817610062893	12.6336397496481	0.463405584019572	0.370215486402569	0.470932020078573	0.76949047600576	0	0.00113804004214959
52196	1	12.2522255192878	12.0067768866864	0.441066700305373	0.366212608430079	0.46233947740788	0.768134213382387	0.352406555318405	0.00303477344573232
52197	1	12.3975903614458	12.719592370082	0.46050601346219	0.36614212693937	0.466229861865906	0.762065316068434	0.352406555318405	0.00303477344573232
52198	1	12.7627627627628	11.4450994093296	0.434340523539142	0.370968656644275	0.472095522092859	0.763049020835671	0.352406555318405	0.00303477344573232
52199	1	12.4391691394659	10.8100199291704	0.418022595042929	0.373504054952689	0.467224965863906	0.765229620657185	0.352406555318405	0.00303477344573232
52200	1	12.3892215568862	12.5064530166194	0.460867602121358	0.366043642860165	0.47215101402313	0.768273223694717	0.352406555318405	0.00303477344573232
52201	1	12.3712574850299	12.6648841186554	0.455471346908306	0.366281412821785	0.462671985614016	0.761080524628979	0.352406555318405	0.00303477344573232
52202	1	12.9850746268657	12.9596145927035	0.461428127119805	0.357611799599187	0.46230588499457	0.755844388503098	0.352406555318405	0.00303477344573232
52203	1	12.7418397626113	11.3426248824864	0.432067165163027	0.372214918164192	0.469124671109774	0.762740447381951	0.352406555318405	0.00303477344573232
52204	1	12.533527696793	10.0579695724844	0.404641936192365	0.37676634045481	0.467022064332775	0.768953807689379	0.352406555318405	0.00303477344573232
52205	1	12.5089285714286	9.74127014641617	0.400001297227447	0.382404184498808	0.474580080143389	0.769326644678074	0.352406555318405	0.00303477344573232
52206	1	12.4749262536873	11.3682071253824	0.433318790292758	0.372241166684397	0.467413430062889	0.765796035457545	0.352406555318405	0.00303477344573232
52207	1	12.3058103975535	13	0.458625228008985	0.357442428474664	0.458625228008985	0.755454511884674	0.352406555318405	0.00303477344573232
52208	1	12.622418879056	10.7676166821444	0.421379529918351	0.374619713199133	0.469294059335412	0.768036021696509	0.352406555318405	0.00303477344573232
52209	1	12.2354651162791	9.70680662320037	0.403207098631566	0.384800846969954	0.472098386415933	0.773668834534607	0.352406555318405	0.00303477344573232
52210	1	12.4723032069971	9.59225335963394	0.397555994508612	0.381798066137452	0.472651242658861	0.781750420634785	0.352406555318405	0.00303477344573232
52211	1	12.6646525679758	12.9350931470178	0.462746144431743	0.35905900153856	0.464177866465811	0.762642018871239	0.352406555318405	0.00303477344573232
52212	1	12.5739644970414	10.6756738946645	0.417125761941853	0.375959771083482	0.470729873722546	0.765769864307331	0.352406555318405	0.00303477344573232
52213	1	11.5714285714286	12.4556620704953	0.457789992340537	0.369508557229265	0.46897511970113	0.766631911412482	0	0.00113804004214959
52214	1	12.5929203539823	12.0400367162521	0.445185173634843	0.3689245589757	0.464566508975303	0.763449601600756	0.352406555318405	0.00303477344573232
52215	1	12.5087719298246	12.092101416064	0.44200220315721	0.367947472089905	0.461427911737019	0.765032167177038	0.352406555318405	0.00303477344573232
52216	1	12.5044247787611	12.2842107281162	0.44732184182616	0.368863791922649	0.462379013116661	0.76503257450903	0.352406555318405	0.00303477344573232
52217	1	12.3153153153153	12.6986646976393	0.460064164686916	0.365767884907793	0.466259940923228	0.767920730856561	0.352406555318405	0.00303477344573232
52218	1	12.7665706051873	10.4878656513934	0.408693884937065	0.374276975941881	0.462501208263948	0.766548237982569	0.352406555318405	0.00303477344573232
52219	1	12.3550295857988	10.8263823567923	0.421013637530926	0.374010845614205	0.469525664149809	0.767628809268913	0.352406555318405	0.00303477344573232
52220	1	11.5	12.5048791645751	0.459577118607411	0.369765135414852	0.469756362718119	0.76803651823323	0	0.00113804004214959
52221	1	12.5263157894737	10.5887619329869	0.41529987968012	0.375501871928743	0.466104348181203	0.770285873063768	0.352406555318405	0.00303477344573232
52222	1	12.6537313432836	12.7872109464779	0.454074732845768	0.362864960392686	0.458096794962497	0.75067465984543	0.352406555318405	0.00303477344573232
52223	1	12.3946587537092	10.7624472009639	0.419568312494448	0.374966759078681	0.470874142831125	0.768318461873788	0.352406555318405	0.00303477344573232
52224	1	12.5266272189349	11.856243643854	0.440113226086007	0.36651769302916	0.463932966687075	0.76006970343966	0.352406555318405	0.00303477344573232
52225	1	12.6598240469208	10.2660873841331	0.40916502866828	0.37805612391943	0.471337864159998	0.765129366378182	0.352406555318405	0.00303477344573232
52226	1	12.6190476190476	11.2783046078199	0.43212875530744	0.371982556916236	0.469013453946237	0.773601610019066	0.352406555318405	0.00303477344573232
52227	1	12.7138554216867	12.9063732727856	0.458956712029001	0.35830334585418	0.460854645102044	0.7606523984541	0.352406555318405	0.00303477344573232
52228	1	12.3731343283582	12.1114344819438	0.448965649323558	0.368191168900948	0.467672277724228	0.763709369540718	0.352406555318405	0.00303477344573232
52229	1	12.8099415204678	9.95162460281221	0.400128744571007	0.377975289103786	0.467115541947702	0.767099820578194	0.352406555318405	0.00303477344573232
52230	1	12.3768115942029	9.7433522370098	0.400851810840781	0.382327438114523	0.472089717407573	0.782812411598627	0.352406555318405	0.00303477344573232
52231	1	12.3392857142857	12.208304478985	0.446570769810923	0.366679965796892	0.462351428416958	0.759449618922306	0.352406555318405	0.00303477344573232
52232	1	12.4912280701754	10.1587325375172	0.407287412926964	0.377984025744644	0.467968483690352	0.776499548148397	0.352406555318405	0.00303477344573232
52233	1	12.5029761904762	11.4700750245314	0.435043724473823	0.370470205712609	0.468749533862934	0.772022057513015	0.352406555318405	0.00303477344573232
52234	1	12.3940298507463	11.6840050291313	0.436569042431527	0.370417534272016	0.466149331372476	0.766564255490052	0.352406555318405	0.00303477344573232
52235	1	12.773413897281	12.8047835548559	0.459722074072236	0.360885549078747	0.463808191391598	0.762955343308575	0.352406555318405	0.00303477344573232
52236	1	12.7017543859649	11.3382058606365	0.427681087342056	0.3694028502138	0.465465017751797	0.773930535145769	0.352406555318405	0.00303477344573232
52237	1	12.5604719764012	10.1013079993522	0.407760442752326	0.380546597921029	0.473889789159885	0.769180725249237	0.352406555318405	0.00303477344573232
52238	1	12.1701492537313	12.6090942503062	0.456446514606727	0.364722387678547	0.464546890794768	0.758757546542189	0.352406555318405	0.00303477344573232
52239	1	11.7746031746032	12.30830903631	0.453548491245964	0.369141595309844	0.467620000704309	0.765337196366035	0	0.00113804004214959
52240	1	12.4480712166172	10.9683656346951	0.423928221396609	0.373733467298948	0.471200820842934	0.769628888411576	0.352406555318405	0.00303477344573232
52241	1	12.0119047619048	12.886626197979	0.457400977669194	0.362208246125572	0.459632018863923	0.762638959118088	0.352406555318405	0.00303477344573232
52242	1	12.4686567164179	11.4627807240992	0.433587565803953	0.370958500041055	0.467390210621217	0.766007002378019	0.352406555318405	0.00303477344573232
52243	1	12.5765765765766	12.8265795554667	0.458113657770091	0.361044268280148	0.461671911055942	0.758151300995339	0.352406555318405	0.00303477344573232
52244	1	12.6156156156156	12.9868363647424	0.455436151847467	0.357254628300851	0.455695394734744	0.753926413452736	0.352406555318405	0.00303477344573232
52245	1	12.6508875739645	10.1147035148191	0.408102959048967	0.380259507276465	0.476316934170881	0.764782166051272	0.352406555318405	0.00303477344573232
52246	1	12.4191616766467	12.9317596067136	0.455654533833528	0.358030646447617	0.45701475098548	0.752152994537113	0.352406555318405	0.00303477344573232
52247	1	11.9911504424779	10.2628143858895	0.409789390955094	0.379505763490883	0.472204903111649	0.771791989392526	0.352406555318405	0.00303477344573232
52248	1	11.4479495268139	12.4817669436312	0.458594493267819	0.369585680413877	0.469174891479867	0.767235661358274	0	0.00113804004214959
52249	1	12.6379821958457	11.9905385642162	0.442877546161742	0.368947166182385	0.464582064299191	0.768145621149913	0.352406555318405	0.00303477344573232
52250	1	12.5150602409639	13	0.454129319621247	0.353838806342423	0.454129319621247	0.755734607870152	0.352406555318405	0.00303477344573232
52251	1	12.8308605341246	11.3744271565584	0.426797199231487	0.369193318883668	0.46423149184135	0.762048377676679	0.352406555318405	0.00303477344573232
52252	1	12.5905044510386	10.7834687579258	0.418712637721448	0.373945099848926	0.469386922677577	0.774226660113053	0.352406555318405	0.00303477344573232
52253	1	12.5940298507463	12.108894659876	0.445460237691902	0.368246074705763	0.466329630828775	0.763938982652079	0.352406555318405	0.00303477344573232
52254	1	12.6656976744186	9.37009387507743	0.398700375083237	0.387960238463598	0.483204235594305	0.794608626312812	0.352406555318405	0.00303477344573232
52255	1	12.5323529411765	9.67366061504785	0.398682786303704	0.382124050903423	0.472194522964277	0.77383267034257	0.352406555318405	0.00303477344573232
52256	1	12.3679525222552	12.2080416414763	0.451558162528775	0.368214711075625	0.469798844402332	0.775371856967358	0.352406555318405	0.00303477344573232
52257	1	12.6773255813953	10.5995505160215	0.412482272533773	0.373579595523676	0.465412340445491	0.769455960773074	0.352406555318405	0.00303477344573232
52258	1	12.4112426035503	11.5667592455937	0.436314700654611	0.370976762031601	0.468502861443896	0.766195110893147	0.352406555318405	0.00303477344573232
52259	1	12.4676470588235	10.162972953664	0.405581181795391	0.37702806443553	0.469527109564556	0.774315389284055	0.352406555318405	0.00303477344573232
52260	1	12.3313432835821	12.5905690029179	0.457867997299728	0.36500173026302	0.466747912637628	0.774756974724398	0.352406555318405	0.00303477344573232
52261	1	12.4719764011799	12.4754333378373	0.451973637989342	0.366096700642332	0.4637363301648	0.769766744838646	0.352406555318405	0.00303477344573232
52262	1	12.4909090909091	12.0019174525831	0.441073345453324	0.367374377735478	0.465008178896971	0.758703290512229	0.352406555318405	0.00303477344573232
52263	1	12.4794117647059	9.42727027329878	0.399713604733681	0.388768404680436	0.483769131371011	0.780573839750329	0.352406555318405	0.00303477344573232
52264	1	11.4113924050633	12.5798219512707	0.461117735607077	0.369633930308843	0.469740014598268	0.767400099071237	0	0.00113804004214959
52265	1	12.6578171091445	12.0798067617317	0.446668983044279	0.368612722855648	0.465976470445722	0.764725384355939	0.352406555318405	0.00303477344573232
52266	1	12.5565476190476	11.3477598127122	0.433923406500024	0.370579904616495	0.470376196296764	0.768902562038493	0.352406555318405	0.00303477344573232
52267	1	12.4853801169591	10.0274483427206	0.405800957085842	0.379156782806856	0.471196218770821	0.765281781888261	0.352406555318405	0.00303477344573232
52268	1	12.6235294117647	10.0559060021861	0.402738579540273	0.377982954918299	0.467995114320693	0.772629896671911	0.352406555318405	0.00303477344573232
52269	1	12.3147058823529	10.1962128408648	0.407884954656594	0.378626387930324	0.46866763471786	0.767381767041733	0.352406555318405	0.00303477344573232
52270	1	12.7947214076246	11.9683612049942	0.441575605711416	0.367482099177339	0.462997316809455	0.767457813233234	0.352406555318405	0.00303477344573232
52271	1	12.7652173913043	9.17981685747881	0.396673142674375	0.391937776361692	0.477850488313671	0.783568730514611	0.352406555318405	0.00303477344573232
52272	1	12.7703927492447	11.9760132799125	0.438657161102763	0.36783094860501	0.462543590890479	0.770265751534265	0.352406555318405	0.00303477344573232
52273	1	11.4069400630915	12.4707106027017	0.458547251975102	0.36971596755722	0.469390113203949	0.767897823187031	0	0.00113804004214959
52274	1	11.9117647058824	9.43583427373089	0.403823212397053	0.392657706913287	0.485500376514021	0.77955816346391	0.352406555318405	0.00303477344573232
52275	1	12.1323529411765	11.0478438443278	0.427042935989006	0.374617733422402	0.469642365786871	0.763297878566238	0.352406555318405	0.00303477344573232
52276	1	12.7470238095238	11.3575155956233	0.432908411517276	0.371401503117221	0.470449043528574	0.765360434257141	0.352406555318405	0.00303477344573232
52277	1	12.4298780487805	12.9614726443552	0.45831486850685	0.356152606818854	0.459062539672596	0.76203242668687	0.352406555318405	0.00303477344573232
52278	1	12.4580838323353	12.1659098790752	0.450528968550009	0.368282489367442	0.469214859244751	0.776255625574606	0.352406555318405	0.00303477344573232
52279	1	12.5626822157434	10.0815261071486	0.40698646444033	0.380263339449892	0.468961239568093	0.763119183164573	0.352406555318405	0.00303477344573232
52280	1	12.7307692307692	12.1216017830444	0.444168421171619	0.367104034902969	0.461498743827981	0.756347360624691	0.352406555318405	0.00303477344573232
52281	1	12.4956268221574	10.2004693638787	0.409504598108843	0.379863391688213	0.468050886051185	0.779064105790459	0.352406555318405	0.00303477344573232
52282	1	12.2314540059347	10.8186524397922	0.418580270576661	0.373757623339229	0.464618326928241	0.766203008687882	0.352406555318405	0.00303477344573232
52283	1	12.0570570570571	12.2258149105383	0.448664897980692	0.367310925204965	0.466630536150764	0.762901148093872	0.352406555318405	0.00303477344573232
52284	1	12.3893805309735	12.0705930475727	0.443047409914066	0.366479665617056	0.462378579438987	0.757782813375379	0.352406555318405	0.00303477344573232
52285	1	12.4428152492669	11.5041751483242	0.433412332584732	0.371028853514578	0.465864667308228	0.767591759332818	0.352406555318405	0.00303477344573232
52286	1	12.6195965417867	9.29038983087793	0.395253227218644	0.387726391559063	0.481588049462165	0.782211529056908	0.352406555318405	0.00303477344573232
52287	1	12.4086956521739	9.71465873179657	0.401967955088271	0.384101862205995	0.469624266244852	0.773746660868174	0.352406555318405	0.00303477344573232
52288	1	12.887573964497	11.4125551444579	0.433827857447237	0.371495068157485	0.46879326998869	0.769121454362286	0.352406555318405	0.00303477344573232
52289	1	12.6144927536232	9.33999916908943	0.3992987136946	0.389900701030572	0.481978272269667	0.780314678840319	0.352406555318405	0.00303477344573232
52290	1	12.5714285714286	11.4688996277065	0.432360275100474	0.371143313801509	0.464462741187858	0.768128833921535	0.352406555318405	0.00303477344573232
52291	1	12.3225806451613	12.5302975568342	0.450357916779748	0.365994322983076	0.460489088717243	0.763396044552544	0.352406555318405	0.00303477344573232
52292	1	12.7514619883041	10.1310588069968	0.406039959190791	0.37907346756048	0.465473570014131	0.763116349298768	0.352406555318405	0.00303477344573232
52293	1	12.4940828402367	11.4625717206044	0.435412362048896	0.371666755308992	0.46756679735394	0.763909489090042	0.352406555318405	0.00303477344573232
52294	1	12.6017441860465	9.67145426049488	0.399976880709773	0.381551751905265	0.473824052732125	0.772321565861912	0.352406555318405	0.00303477344573232
52295	1	12.5294117647059	11.9708395648206	0.438470615302937	0.367204415291877	0.460453865612573	0.773406149038001	0.352406555318405	0.00303477344573232
52296	1	12.6295180722892	12.9868570848903	0.459768355707635	0.35760242340421	0.460014191385713	0.753852263966519	0.352406555318405	0.00303477344573232
52297	1	12.7194029850746	10.525176259613	0.410892144408427	0.372633451528641	0.470690276373123	0.759615582650898	0.352406555318405	0.00303477344573232
52298	1	11.3249211356467	12.5594532782309	0.460973658935227	0.369873930441082	0.469907853361711	0.768175005384432	0	0.00113804004214959
52299	1	12.4431486880466	10.7422843382678	0.416210205967136	0.373088135187471	0.466034301416485	0.773295919991982	0.352406555318405	0.00303477344573232
52300	1	12.4660766961652	9.09233380863433	0.394309821135406	0.392017041376393	0.482901042478795	0.767757233987051	0.352406555318405	0.00303477344573232
52301	1	12.7833827893175	12.4531737587075	0.452958285982712	0.364308246556349	0.4649976234729	0.768989577576382	0.352406555318405	0.00303477344573232
52302	1	12.3439306358382	10.3727543002741	0.413889103114313	0.380846175505	0.470817746157072	0.776774310168048	0.352406555318405	0.00303477344573232
52303	1	12.1656626506024	13	0.456506184273077	0.355503604968788	0.456506184273077	0.761003283639347	0.352406555318405	0.00303477344573232
52304	1	12.314371257485	12.5460913627936	0.455491932217271	0.365696034297904	0.465985445732642	0.758060105173646	0.352406555318405	0.00303477344573232
52305	1	12.4821428571429	10.7493023547325	0.419684591408451	0.37577839893364	0.472823927138698	0.773080336115005	0.352406555318405	0.00303477344573232
52306	1	12.4260869565217	9.3362445405457	0.397726181689999	0.388768395448735	0.476660640770542	0.781197045000334	0.352406555318405	0.00303477344573232
52307	1	12.5659824046921	10.7020038196573	0.418440478946411	0.374540993731713	0.466278040434012	0.765768671213083	0.352406555318405	0.00303477344573232
52308	1	11.370253164557	12.403470176818	0.456625587613021	0.369482285053098	0.468873719737332	0.767211706224787	0	0.00113804004214959
52309	1	12	12.2965941903634	0.447053666586882	0.369533635189134	0.46260348179859	0.764048395034027	0.352406555318405	0.00303477344573232
52310	1	12.5761194029851	12.8449007013367	0.453458704455699	0.361824343192012	0.457074639509467	0.757590417975406	0.352406555318405	0.00303477344573232
52311	1	12.4006024096386	11.4400999116617	0.435067793240125	0.372389333159348	0.473557505061373	0.770893889757568	0.352406555318405	0.00303477344573232
52312	1	12.6217008797654	12.0180242939192	0.447372761675838	0.368935062905643	0.471633618102938	0.767581171223545	0.352406555318405	0.00303477344573232
52313	1	12.4849397590361	12.5553702398086	0.454882671940018	0.365947128579348	0.465309668249129	0.753698459437075	0.352406555318405	0.00303477344573232
52314	1	12.3538011695906	9.28999546120737	0.396117834159404	0.388974878762312	0.478218896435448	0.776503044177445	0.352406555318405	0.00303477344573232
52315	1	12.6783625730994	11.4782248607153	0.43481153008175	0.373025074799868	0.465125848875966	0.762676536757093	0.352406555318405	0.00303477344573232
52316	1	12.3204747774481	12.5345392692411	0.449432595377351	0.364354625412475	0.458358278236471	0.757373696079148	0.352406555318405	0.00303477344573232
52317	1	11.6424050632911	12.4506825420763	0.457335410575737	0.369247975436009	0.468482253825844	0.765993510279252	0	0.00113804004214959
52318	1	12.2815249266862	9.56259457158626	0.396784499469901	0.382282210845012	0.473565068780787	0.780047270909843	0.352406555318405	0.00303477344573232
52319	1	12.6842105263158	11.3010366319731	0.430705916756725	0.371552816547091	0.469021995868446	0.769660226297611	0.352406555318405	0.00341412012644891
52320	1	13.0345911949686	12.8857909343861	0.46468916180446	0.362547237272372	0.467128556669799	0.768074194595706	0.352406555318405	0.00341412012644891
52321	1	12.4598765432099	12.7232662303535	0.453696096687711	0.3621394967547	0.459419843877763	0.760665404068958	0.352406555318405	0.00341412012644891
52322	1	12.607476635514	12.8904593306505	0.45890441764105	0.359933116852958	0.461356914872123	0.773170875596573	0.352406555318405	0.00341412012644891
52323	1	12.8869047619048	10.5561458471657	0.411809676129993	0.374623273264374	0.464842374609275	0.764004642444011	0.352406555318405	0.00341412012644891
52324	1	11.7088607594937	12.4456317593944	0.457459579104478	0.369440446381005	0.468834972827575	0.76657337227886	0	0.00113804004214959
52325	1	12.0433436532508	12.7781484348269	0.456900345005941	0.363069718844235	0.461369068110948	0.762956812760429	0.352406555318405	0.00341412012644891
52326	1	12.7654320987654	11.8385658478617	0.440957727878941	0.368877252661427	0.467403284205637	0.758255381074576	0.352406555318405	0.00341412012644891
52327	1	12.6049382716049	12.5364840244144	0.455022864086225	0.364375974599818	0.464800149488174	0.763858318729227	0.352406555318405	0.00341412012644891
52328	1	12.6543209876543	12.5502344485675	0.454988496228286	0.365638688678198	0.464359522075928	0.762666357548446	0.352406555318405	0.00341412012644891
52329	1	12.6163522012579	12.5273816546032	0.456275976780214	0.365227175716944	0.466185853926496	0.766967623133883	0.352406555318405	0.00341412012644891
52330	1	12.6391437308869	12.0262007122158	0.442212706127705	0.36795158516298	0.464116537064011	0.766249729018747	0.352406555318405	0.00341412012644891
52331	1	12.5928143712575	10.5526229532197	0.410154611110237	0.372910356994616	0.463918588671423	0.765636558164295	0.352406555318405	0.00341412012644891
52332	1	12.4272151898734	13	0.453476122844999	0.355123257915499	0.453476122844999	0.752275446164428	0.352406555318405	0.00341412012644891
52333	1	13.0335365853659	11.8128770625127	0.437636556718717	0.366913144556541	0.4617276810408	0.756775293186356	0.352406555318405	0.00341412012644891
52334	1	11.4479495268139	12.5365781751735	0.460058124878018	0.369641597163547	0.469585123114755	0.767284275541981	0	0.00113804004214959
52335	1	12.4716981132075	12.356564804487	0.453018157975905	0.364491438761967	0.466866554620566	0.755353720462085	0.352406555318405	0.00341412012644891
52336	1	12.3425076452599	12.5731937269441	0.45411547175227	0.36598787923595	0.463235589047857	0.772476355731289	0.352406555318405	0.00341412012644891
52337	1	12.2610062893082	12.1042761626983	0.445600354350215	0.36673685477826	0.467738340412646	0.772836829678396	0.352406555318405	0.00341412012644891
52338	1	12.7625	13	0.454186330584813	0.352205172284519	0.454186330584813	0.76619096667144	0.352406555318405	0.00341412012644891
52339	1	12.710843373494	9.91517667681681	0.400811855117017	0.378489719079853	0.467162097259844	0.762581133705243	0.352406555318405	0.00341412012644891
52340	1	12.4693251533742	12.9024489705011	0.457312382541552	0.36017660667101	0.45913332075445	0.763356024983847	0.352406555318405	0.00341412012644891
52341	1	12.6472392638037	11.5128418129017	0.438506885275132	0.373081601834034	0.469886500278861	0.765886781691537	0.352406555318405	0.00341412012644891
52342	1	12.9351851851852	12.4625395426404	0.451253276647941	0.363860999239756	0.462364361357417	0.754755825448592	0.352406555318405	0.00341412012644891
52343	1	12.2960725075529	12.8698066288172	0.454494078263198	0.361908200117189	0.457351780692492	0.760521275989206	0.352406555318405	0.00341412012644891
52344	1	12.997005988024	10.4216976198945	0.410078439939458	0.375045815119061	0.468040052799224	0.768393680030489	0.352406555318405	0.00341412012644891
52345	1	12.7005988023952	10.4788461612104	0.409022319004089	0.37276015011914	0.462113516742893	0.759010271567125	0.352406555318405	0.00341412012644891
52346	1	12.5871559633028	12.4249124791454	0.450868995423522	0.363288001808004	0.462944579554117	0.761552716971121	0.352406555318405	0.00341412012644891
52347	1	12.9214501510574	11.3698473740949	0.430145630325787	0.372052284057754	0.465637082825388	0.776169020931129	0.352406555318405	0.00341412012644891
52348	1	12.3661538461538	11.3610171468566	0.432061555783366	0.370528967662466	0.46674296698707	0.767190835411071	0.352406555318405	0.00341412012644891
52349	1	12.096875	12.5582608436491	0.456949954718018	0.365942943765681	0.466173867225588	0.761014814455657	0.352406555318405	0.00341412012644891
52350	1	13.0731707317073	10.5676971470375	0.413498441034276	0.373744714690571	0.469554441307505	0.768971454007026	0.352406555318405	0.00341412012644891
52351	1	12.578313253012	10.6672416674056	0.41458496392	0.374715866840691	0.462327471785092	0.774109754590336	0.352406555318405	0.00341412012644891
52352	1	11.2681388012618	12.5770311601114	0.461345903422903	0.369839318717764	0.470050435197505	0.767928148718318	0	0.00113804004214959
52353	1	12.3957055214724	10.9207131250962	0.424739348795346	0.375919513695629	0.470897669092754	0.775583689021293	0.352406555318405	0.00341412012644891
52354	1	12.6349206349206	12.7514461881569	0.459378104626645	0.360661138934397	0.464688031905218	0.76084833674859	0.352406555318405	0.00341412012644891
52355	1	12.3395061728395	10.2704708146514	0.410755528375191	0.37875187177233	0.473915636006652	0.771186174756033	0.352406555318405	0.00341412012644891
52356	1	13.0955223880597	10.4717910421098	0.410369475579019	0.375674567006521	0.464470316788974	0.770756806787827	0.352406555318405	0.00341412012644891
52357	1	12.3639143730887	10.6299480328849	0.413629835998428	0.37319555355114	0.46444054826019	0.776721730988532	0.352406555318405	0.00341412012644891
52358	1	12.7323076923077	11.90070098175	0.44088547251027	0.366738104428708	0.463591663928802	0.767086827361569	0.352406555318405	0.00341412012644891
52359	1	10.6729559748428	12.7062034549673	0.465422612095901	0.370359218527421	0.47146200897197	0.770435085931809	0	0
52360	1	10.685534591195	12.7885804019558	0.468081773818135	0.370594053317434	0.472425825752242	0.771972802331271	0	0
52361	1	11.373417721519	12.3994261039708	0.456434762170672	0.369516671477553	0.468772279382648	0.766880496454728	0	0.00113804004214959
52362	1	12.7318611987382	12.8172158094088	0.462624798592163	0.361268425676115	0.466679241834215	0.767458500610432	0.352406555318405	0.00341412012644891
52363	1	12.358024691358	12.8128940707334	0.457038380089513	0.360820273650096	0.460864295624899	0.757863548119834	0.352406555318405	0.00341412012644891
52364	1	12.4850299401198	11.0317357128298	0.420492294250116	0.372034793387516	0.46352358079459	0.766444283565893	0.352406555318405	0.00341412012644891
52365	1	12.6736526946108	9.23994043235232	0.392911845190549	0.386565115638289	0.476615826252001	0.775204050808118	0.352406555318405	0.00341412012644891
52366	1	12.4783950617284	10.7501398170286	0.419070854193454	0.375328044843916	0.472271586389425	0.765999944813004	0.352406555318405	0.00341412012644891
52367	1	12.6172839506173	11.9467768765124	0.44455453921556	0.367671664023037	0.467458584220683	0.766981830802867	0.352406555318405	0.00341412012644891
52368	1	12.7244582043344	12.358678710603	0.450598735951033	0.366032727598323	0.464287402228467	0.763857521252237	0.352406555318405	0.00341412012644891
52369	1	12.4369230769231	10.6717117350888	0.419471823279525	0.37610899824776	0.471886288315005	0.780180351012131	0.352406555318405	0.00341412012644891
52370	1	12.7685185185185	12.5224485643401	0.451770442036177	0.365050822198219	0.462334064086693	0.764756286411404	0.352406555318405	0.00341412012644891
52371	1	11.4069400630915	12.5225838978324	0.459770849222146	0.36967317459366	0.469399705945673	0.767495909640191	0	0.00113804004214959
52372	1	12.3241590214067	10.7344092847731	0.422005506211478	0.376109400544227	0.47058199305762	0.776923298228901	0.352406555318405	0.00341412012644891
52373	1	12.4531722054381	12.0244637798218	0.438747530683792	0.36754857460338	0.459313455147076	0.768633817140772	0.352406555318405	0.00341412012644891
52374	1	12.7939393939394	10.4465118712931	0.41262465044932	0.374368209345895	0.467456972279611	0.766959433390897	0.352406555318405	0.00341412012644891
52375	1	12.4072948328267	10.7577079473581	0.419793456902556	0.373213894611407	0.467777760354781	0.77075319264272	0.352406555318405	0.00341412012644891
52376	1	12.19375	12.5838001411635	0.45492830356987	0.363771881314836	0.463459343881276	0.768306828238692	0.352406555318405	0.00341412012644891
52377	1	12.6287425149701	10.5729919432632	0.411494089814069	0.373567104174254	0.460551789299593	0.767104778549851	0.352406555318405	0.00341412012644891
52378	1	12.8159509202454	12.1505272665923	0.44244264631138	0.36787867735259	0.461512338851815	0.759736201700368	0.352406555318405	0.00341412012644891
52379	1	12.9355828220859	11.3630210149017	0.429091650342892	0.37097447732101	0.465951999697214	0.763021804850898	0.352406555318405	0.00341412012644891
52380	1	12.496835443038	11.9875521784501	0.448294778954405	0.367483322941938	0.473065495559508	0.768486321446649	0.352406555318405	0.00341412012644891
52381	1	11.5569620253165	12.4655932794281	0.457991942795994	0.369435277723128	0.468878256650513	0.76667300991809	0	0.00113804004214959
52382	1	12.2476780185759	12.1371149938581	0.445550942875223	0.366645541108903	0.462992588564153	0.766768393009439	0.352406555318405	0.00341412012644891
52383	1	12.8417721518987	11.4116512534837	0.429835863838376	0.370169435547641	0.46810213137449	0.754843298185551	0.352406555318405	0.00341412012644891
52384	1	12.6798780487805	10.0707544284839	0.406403319469961	0.378652606822303	0.474530693334112	0.774297962159635	0.352406555318405	0.00341412012644891
52385	1	12.4589665653495	12.5078077040254	0.448938727123227	0.365042916481058	0.459670974559926	0.769050755256253	0.352406555318405	0.00341412012644891
52386	1	12.3669724770642	10.3289296060818	0.413714770073526	0.378947554925208	0.473367935061591	0.787155928356045	0.352406555318405	0.00341412012644891
52387	1	12.5424242424242	10.0210152070352	0.403424433302731	0.377390833256945	0.468536068930551	0.767760549751402	0.352406555318405	0.00341412012644891
52388	1	12.384375	11.5543404678926	0.435691522561726	0.37299889800521	0.469511555850586	0.762226633394556	0.352406555318405	0.00341412012644891
52389	1	12.4272445820433	11.9595844988072	0.444161139243898	0.368748654379518	0.467863983177291	0.757852523690495	0.352406555318405	0.00341412012644891
52390	1	11.7721518987342	12.5922301485844	0.461399341244688	0.369636709752544	0.469767289823242	0.767178498236983	0	0.00113804004214959
52391	1	12.5688622754491	10.0119468822805	0.405767289856316	0.379744302998443	0.467668662465482	0.770291958710485	0.352406555318405	0.00341412012644891
52392	1	12.4228395061728	12.0149438550995	0.443798327084211	0.366509866655634	0.464903276557057	0.764621516877898	0.352406555318405	0.00341412012644891
52393	1	12.601226993865	12.0507862730895	0.44426704031146	0.367190397129431	0.463375312355877	0.762155943375763	0.352406555318405	0.00341412012644891
52394	1	12.86875	12.6139476499009	0.456105689656758	0.362468027000582	0.464282400609896	0.757249983968961	0.352406555318405	0.00341412012644891
52395	1	12.3607594936709	12.8752195195357	0.459969717417705	0.359367930171267	0.462573108986686	0.760300372441563	0.352406555318405	0.00341412012644891
52396	1	12.3726114649682	12.7896556942034	0.453212540970834	0.361674513439918	0.458171118095447	0.763026195579107	0.352406555318405	0.00341412012644891
52397	1	11.5949367088608	12.5006828316554	0.458745707400067	0.369372577897069	0.468994095052369	0.766431889770557	0	0.00113804004214959
52398	1	12.6092307692308	11.495514422833	0.43565226388853	0.371977418430065	0.466635607467961	0.768670073610385	0.352406555318405	0.00341412012644891
52399	1	12.4311377245509	10.7369297497824	0.416406377453675	0.375837842223631	0.461536010765336	0.766533614217622	0.352406555318405	0.00341412012644891
52400	1	12.4542682926829	11.3900095514478	0.433055612576486	0.371964580723604	0.467911734350489	0.764342969963034	0.352406555318405	0.00341412012644891
52401	1	12.776397515528	12.8827665555411	0.45770767747433	0.360585586756689	0.460336152320849	0.755707509602026	0.352406555318405	0.00341412012644891
52402	1	12.5770392749245	12.1788564420458	0.443826586765479	0.366795509814747	0.460265904414044	0.761564971329909	0.352406555318405	0.00341412012644891
52403	1	12.6092307692308	12.1918997375555	0.450095664418523	0.369564063375897	0.468395047140015	0.772197251018171	0.352406555318405	0.00341412012644891
52404	1	12.8623853211009	11.1365316141652	0.423596755072714	0.37210023714195	0.464786659098235	0.762875082943691	0.352406555318405	0.00341412012644891
52405	1	12.4375	12.2677565559894	0.446743303022246	0.367279539969492	0.463579060972392	0.760597923593576	0.352406555318405	0.00341412012644891
52406	1	12.5121212121212	12.8394468330203	0.450756121215071	0.362512564918732	0.453790387205376	0.759982927359567	0.352406555318405	0.00341412012644891
52407	1	11.4384858044164	12.7071301476399	0.465136980580171	0.370072614935363	0.471123647313907	0.769419365648888	0	0.00113804004214959
52408	1	12.7339449541284	11.1449769450238	0.42512274952791	0.3709558995571	0.464869818583854	0.763319786465445	0.352406555318405	0.00341412012644891
52409	1	12.4846625766871	10.1232507895361	0.404363520485964	0.377232365613528	0.469859182828296	0.764139752034766	0.352406555318405	0.00341412012644891
52410	1	12.7962962962963	12.4952910396159	0.450858422931431	0.363194085131916	0.462140151623426	0.774488737420861	0.352406555318405	0.00341412012644891
52411	1	12.537037037037	10.154687528583	0.41042457592759	0.380714489365307	0.477691894607697	0.778498714832425	0.352406555318405	0.00341412012644891
52412	1	12.484375	10.752238576991	0.419974501614685	0.37366871204085	0.474448684986401	0.769714608638662	0.352406555318405	0.00341412012644891
52413	1	12.8524096385542	9.22088813811538	0.392001374828101	0.386294252582162	0.475933169371946	0.773034353800692	0.352406555318405	0.00341412012644891
52414	1	12.7522123893805	9.15169668470425	0.400770454808178	0.39710530602469	0.477345959983677	0.784980408564282	0.352406555318405	0.00341412012644891
52415	1	13.0274390243902	11.2968164419855	0.430371780461618	0.371875524955627	0.467442032485882	0.770488876999683	0.352406555318405	0.00341412012644891
52416	1	11.6677215189873	12.555833851551	0.460056514138065	0.369379451798037	0.469149551383986	0.76615452739928	0	0.00113804004214959
52417	1	12.6918429003021	9.74468942778416	0.403836851540718	0.385484892100731	0.475715364138092	0.777957638244121	0.352406555318405	0.00341412012644891
52418	1	12.3815384615385	12.1771783439322	0.446311119665418	0.366959262235666	0.464312275446454	0.763851039281641	0.352406555318405	0.00341412012644891
52419	1	13.1888544891641	13	0.453159662880667	0.35158732668171	0.453159662880667	0.749241002158863	0.352406555318405	0.00341412012644891
52420	1	12.5921450151057	9.88956207111965	0.401868318879727	0.379829493516352	0.470395934921212	0.777412487382572	0.352406555318405	0.00341412012644891
52421	1	12.7198795180723	9.71353132848185	0.403387783643894	0.385444758922967	0.475128722591872	0.7680330492	0.352406555318405	0.00341412012644891
52422	1	12.6676829268293	11.846559494543	0.43587211299769	0.367810253036923	0.460038207611183	0.765848513159336	0.352406555318405	0.00341412012644891
52423	1	12.9618768328446	9.21019931348374	0.393169980601461	0.38757134167522	0.473187433130711	0.776362693734891	0.352406555318405	0.00341412012644891
52424	1	12.629179331307	11.2857137240691	0.43006858214375	0.37124802394044	0.467113196038977	0.771872472928065	0.352406555318405	0.00341412012644891
52425	1	12.6686746987952	10.0063081000626	0.403141077335343	0.377289407477276	0.470549669609745	0.777072490094295	0.352406555318405	0.00341412012644891
52426	1	12.8592814371257	11.9707674599143	0.439460118332907	0.368881848278694	0.461300485614264	0.764300450437726	0.352406555318405	0.00341412012644891
52427	1	12.8969696969697	10.6016257496918	0.414098844992013	0.374219085908848	0.464471812876781	0.764569910743658	0.352406555318405	0.00341412012644891
52428	1	13.0762195121951	9.96492432438984	0.403395003611156	0.380090871933693	0.471000924021867	0.759556447376723	0.352406555318405	0.00341412012644891
52429	1	12.8553846153846	11.2861188109411	0.431791048255064	0.371101831206342	0.468871901748456	0.767083388560778	0.352406555318405	0.00341412012644891
52430	1	12.8092307692308	12.5477473794883	0.451662253463177	0.364353746377319	0.460949664479351	0.767123319768434	0.352406555318405	0.00341412012644891
52431	1	12.7620481927711	10.0682107685678	0.406227514706998	0.37819827674807	0.471278425895075	0.766510793199685	0.352406555318405	0.00341412012644891
52432	1	11.1829652996845	12.6516826031	0.463458338959697	0.369927786260594	0.47056021887523	0.768603282864431	0	0.00113804004214959
52433	1	12.7401812688822	9.96888781734937	0.403192277846825	0.378703782414097	0.467521590461909	0.77336900508719	0.352406555318405	0.00341412012644891
52434	1	12.7492354740061	11.8965389948739	0.439978185736664	0.368639581640161	0.462379526511704	0.764258434414887	0.352406555318405	0.00341412012644891
52435	1	12.7005988023952	12.6795829393602	0.447087008104651	0.3627684987689	0.453221674208654	0.755257009055885	0.352406555318405	0.00341412012644891
52436	1	12.3858024691358	12.4421076165482	0.450362815031972	0.365879572243816	0.462371773965934	0.770682037211358	0.352406555318405	0.00341412012644891
52437	1	12.7738095238095	10.5502217537043	0.410816457968356	0.373447189824061	0.466070922491103	0.767048766728946	0.352406555318405	0.00341412012644891
52438	1	12.6203703703704	11.8773068562124	0.439351590763389	0.368546314465214	0.46580482566523	0.765289335251535	0.352406555318405	0.00341412012644891
52439	1	12.6426332288401	12.9859602166854	0.454934728900706	0.357198746978769	0.455208395233197	0.757097824166004	0.352406555318405	0.00341412012644891
52440	1	12.496875	11.4577784567436	0.437586153940388	0.37187639880578	0.471149887346332	0.766690453663828	0.352406555318405	0.00341412012644891
52441	1	12.5603715170279	12.0815825193729	0.447069965172915	0.367332514265148	0.466297637818691	0.763670721020975	0.352406555318405	0.00341412012644891
52442	1	12.5688073394495	11.9036872291467	0.441501818866167	0.367508428033804	0.464517257043997	0.762852904881759	0.352406555318405	0.00341412012644891
52443	1	12.7400611620795	12.7783374373435	0.45466340896197	0.361760547992419	0.459094868774636	0.757802139126705	0.352406555318405	0.00341412012644891
52444	1	12.4221556886228	12.1334358679363	0.440716019253469	0.366729284318004	0.459413808307225	0.764133910093578	0.352406555318405	0.00341412012644891
52445	1	12.7634069400631	12.7504495750421	0.461462558084528	0.36290133063175	0.466837602785552	0.763893817576463	0.352406555318405	0.00341412012644891
52446	1	12.576802507837	12.9863620151852	0.461267407287694	0.357575695013751	0.461530931868662	0.755162886363388	0.352406555318405	0.00341412012644891
52447	1	12.8109756097561	10.0424834657645	0.40437710423181	0.377659729301158	0.471616052962334	0.765279241944764	0.352406555318405	0.00341412012644891
52448	1	12.776397515528	10.6890482960316	0.414386572279111	0.373299920754007	0.468868879746888	0.764254268342371	0.352406555318405	0.00341412012644891
52449	1	12.3292307692308	11.0603865406835	0.424691984039729	0.374163001083097	0.469462412451	0.76553922932767	0.352406555318405	0.00341412012644891
52450	1	12.7129909365559	9.69750986013102	0.400089262220578	0.382339110089057	0.472078383810708	0.77629879475025	0.352406555318405	0.00341412012644891
52451	1	10.8427672955975	12.8242857060037	0.469158006481977	0.370825233765201	0.472770716788487	0.77198717696581	0	0
52452	1	12.6894409937888	12.8894882187241	0.456946511704437	0.357766197367078	0.459234146123281	0.756824793337752	0.352406555318405	0.00341412012644891
52453	1	12.5443786982249	9.64211247827006	0.401982799730962	0.385957446186652	0.479208813195416	0.789186658966234	0.352406555318405	0.00341412012644891
52454	1	12.8703703703704	11.2427408495843	0.428544737058537	0.372090619126762	0.469602741745066	0.76693434272491	0.352406555318405	0.00341412012644891
52455	1	12.1867088607595	12.1289555516537	0.449495385323398	0.368874975331778	0.470106388141589	0.770648043275346	0.352406555318405	0.00341412012644891
52456	1	12.420245398773	10.0912930096302	0.407178941643149	0.378676625137357	0.471888831093148	0.774129430900425	0.352406555318405	0.00341412012644891
52457	1	12.1509433962264	12.6335238412771	0.46060877163252	0.364464844338196	0.468501759455451	0.761437786573059	0.352406555318405	0.00341412012644891
52458	1	12.8710691823899	12.9040391558174	0.458507332179341	0.357890975576946	0.460540424368553	0.757241692004411	0.352406555318405	0.00341412012644891
52459	1	12.7165109034268	12.450468848543	0.445797532381091	0.362849628621124	0.458753547243727	0.755099584186258	0.352406555318405	0.00341412012644891
52460	1	11.3312302839117	12.3934787648074	0.456229364609766	0.369443784354856	0.468679541070043	0.766862016661193	0	0.00113804004214959
52461	1	12.8317757009346	12.0798176626212	0.449552978672045	0.369250681038105	0.470936943539876	0.768658277208716	0.352406555318405	0.00341412012644891
52462	1	12.5255255255255	9.99832948117559	0.40619807636376	0.380885112559069	0.470004143660337	0.764769817315068	0.352406555318405	0.00341412012644891
52463	1	12.7981072555205	13	0.460700666040567	0.35282951716228	0.460700666040567	0.765054785609292	0.352406555318405	0.00341412012644891
52464	1	12.8981481481481	11.9005741299469	0.441998567198049	0.367186059880036	0.466723883773558	0.764017806703961	0.352406555318405	0.00341412012644891
52465	1	12.3044776119403	10.8553084706843	0.419656725431373	0.375019606157062	0.463412358702584	0.763458905103544	0.352406555318405	0.00341412012644891
52466	1	12.8484848484848	10.5310026754019	0.414539145517636	0.376336217847462	0.470828486653201	0.769987483145194	0.352406555318405	0.00341412012644891
52467	1	12.7399380804954	12.4430359570319	0.455336089183975	0.365087468353493	0.467186761942182	0.766045566857438	0.352406555318405	0.00341412012644891
52468	1	12.4624624624625	10.8086535901685	0.41981615010947	0.375098629071876	0.463164178427674	0.766856381485836	0.352406555318405	0.00341412012644891
52469	1	12.6212121212121	10.204419605138	0.411495224273175	0.379055872325596	0.47273034160719	0.783306215775402	0.352406555318405	0.00341412012644891
52470	1	12.459375	12.8241536385445	0.457090985981365	0.361030597538022	0.460682136608765	0.768420924566834	0.352406555318405	0.00341412012644891
52471	1	12.576802507837	12.7856093570909	0.451931788626855	0.361451251947605	0.456448251169361	0.759056630998664	0.352406555318405	0.00341412012644891
52472	1	13.3090909090909	11.0993746146574	0.42496576779162	0.372041949814127	0.463576680147826	0.770564453387579	0.352406555318405	0.00341412012644891
52473	1	12.8035714285714	9.70583399225026	0.400556062080865	0.38213213302097	0.473838660995551	0.780762097432366	0.352406555318405	0.00341412012644891
52474	1	12.4984984984985	11.3878561346672	0.428051136792332	0.369916503587786	0.464620455815652	0.773578619246503	0.352406555318405	0.00341412012644891
52475	1	12.5221238938053	10.0662329882069	0.406302170254502	0.380895317499672	0.465455469346511	0.771733843776948	0.352406555318405	0.00341412012644891
52476	1	12	12.4022879448616	0.455797651094346	0.369106096662572	0.468079812351805	0.765205235621532	0	0.00113804004214959
52477	1	13.3072289156626	9.92458473653788	0.402209856714785	0.378141687837611	0.469684109161743	0.772211200101451	0.352406555318405	0.00341412012644891
52478	1	12.8408408408408	10.6634824552953	0.417500526820042	0.376574422140224	0.469609550793209	0.780544763147473	0.352406555318405	0.00341412012644891
52479	1	12.6323529411765	9.24952027441516	0.395964175375272	0.38935463936486	0.473031508842689	0.780730314458737	0.352406555318405	0.00341412012644891
52480	1	12.6077844311377	9.91566248907589	0.401670813932407	0.377997516549828	0.47056854395106	0.767711286517177	0.352406555318405	0.00341412012644891
52481	1	12.5665634674923	12.0240111921082	0.448281995125805	0.368730865771765	0.469145442173394	0.767036389518656	0.352406555318405	0.00341412012644891
52482	1	12.7484472049689	12.4831555458787	0.45299669308379	0.366157727953018	0.464713770136656	0.761347809549778	0.352406555318405	0.00341412012644891
52483	1	12.7142857142857	12.4741744436735	0.453112699270466	0.365674528772967	0.465169552102056	0.763647618386	0.352406555318405	0.00341412012644891
52484	1	13.0519877675841	11.7262490788641	0.433073368824268	0.366292814058326	0.461114815273078	0.756793026724635	0.352406555318405	0.00341412012644891
52485	1	11.6962025316456	12.3825222485621	0.45599832265657	0.369453281176645	0.468665111988406	0.766919200827326	0	0.00113804004214959
52486	1	12.8909090909091	11.8183154835731	0.437901321747211	0.366475842110425	0.462074018507488	0.765360212044544	0.352406555318405	0.00341412012644891
52487	1	12.2884012539185	11.5743681391867	0.438743439725631	0.372944425604656	0.472817732282738	0.768945210456392	0.352406555318405	0.00341412012644891
52488	1	12.7897897897898	9.53816206265743	0.396208144415741	0.381563706657167	0.47471138643014	0.775523575588753	0.352406555318405	0.00341412012644891
52489	1	12.5871559633028	11.9842320731569	0.443867531165392	0.369107872292292	0.465061463320485	0.776926922339813	0.352406555318405	0.00341412012644891
52490	1	12.5168195718654	10.7186604478265	0.418198340895687	0.375994161824966	0.469139200937685	0.768620900806785	0.352406555318405	0.00341412012644891
52491	1	12.7035928143713	9.62023295408121	0.400419091402331	0.383750802042476	0.475486476247694	0.772742355062857	0.352406555318405	0.00341412012644891
52492	1	12.5683229813665	10.0114794756207	0.40342557998427	0.377729016508859	0.473359882612412	0.771400827806325	0.352406555318405	0.00341412012644891
52493	1	12.4350453172205	10.2221079290902	0.411365865481229	0.378439098788489	0.471873054092818	0.779338731820802	0.352406555318405	0.00341412012644891
52494	1	12.8668730650155	12.9434185868934	0.460306450496396	0.359832462542966	0.461501690905152	0.761256631642333	0.352406555318405	0.00341412012644891
52495	1	11.370253164557	12.5104645197102	0.459569165542366	0.3696906847944	0.469595650426505	0.76774433022466	0	0.00113804004214959
52496	1	12.5341246290801	9.53223771802556	0.395242480165197	0.381418291039366	0.47255228259922	0.780859899216146	0.352406555318405	0.00341412012644891
52497	1	12.1316614420063	12.9274247906555	0.457904591491056	0.361246856730871	0.459589372864808	0.759331017456838	0.352406555318405	0.00341412012644891
52498	1	12.5462962962963	12.0011914979042	0.44027528466819	0.367343019169799	0.462668737704521	0.758087799124677	0.352406555318405	0.00341412012644891
52499	1	13.0244648318043	11.7236278545325	0.431199668222219	0.367042842681951	0.459396655743539	0.753899434942308	0.352406555318405	0.00341412012644891
52500	1	12.155223880597	9.29865780467048	0.394381750209951	0.38727777691552	0.473277294118514	0.776793607934611	0.352406555318405	0.00341412012644891
52501	1	12.4921630094044	12.8891835051824	0.457087440354079	0.360186124011767	0.459257436861189	0.754633265922907	0.352406555318405	0.00341412012644891
52502	1	11.5696202531646	12.4950827975171	0.458716323956108	0.369464221010635	0.469087060006914	0.766716811693349	0	0.00113804004214959
52503	1	12.3042168674699	9.69353950310271	0.402873329578769	0.384510951794782	0.473161239145679	0.774158413734892	0.352406555318405	0.00341412012644891
52504	1	13.0392749244713	11.216180286456	0.426016231040945	0.371185587856619	0.4645492340555	0.765389372305246	0.352406555318405	0.00341412012644891
52505	1	12.6111111111111	11.4099429053812	0.430937202201305	0.372644352550875	0.467878613864716	0.760564867012697	0.352406555318405	0.00341412012644891
52506	1	12.415625	12.8382069207385	0.455926644546083	0.362178906858983	0.45948040717581	0.760680301321775	0.352406555318405	0.00341412012644891
52507	1	12.9483282674772	10.523492181086	0.413758742994593	0.376282316417669	0.46907372479374	0.765947755512629	0.352406555318405	0.00341412012644891
52508	1	12.1671826625387	11.4384229873394	0.431762494389506	0.370447131524004	0.468320594888188	0.762250637795855	0.352406555318405	0.00341412012644891
52509	1	12.422619047619	10.6413174160491	0.414494973644417	0.374986919653866	0.461977411828482	0.765992847538305	0.352406555318405	0.00341412012644891
52510	1	12.7355623100304	11.2715301970694	0.425561648144061	0.372555406905438	0.463208990552699	0.761973268350189	0.352406555318405	0.00341412012644891
52511	1	12.7222222222222	11.1594532320197	0.424736157905637	0.370682791092036	0.467660439786136	0.760310674752902	0.352406555318405	0.00341412012644891
52512	1	12.3709198813056	9.62353551140315	0.398048835290733	0.381755091980778	0.47482507840808	0.776993766291103	0.352406555318405	0.00341412012644891
52513	1	12.4090909090909	10.0498458552041	0.407980750008775	0.379585172028463	0.47271240607518	0.772027248788819	0.352406555318405	0.00341412012644891
52514	1	12.7360248447205	13	0.455111139082751	0.353940713074526	0.455111139082751	0.757215727322123	0.352406555318405	0.00341412012644891
52515	1	12.4108761329305	9.99868709382061	0.403768238041266	0.37702470273711	0.468764957584667	0.780114301272917	0.352406555318405	0.00341412012644891
52516	1	12.4892307692308	11.2196100380155	0.425235307528726	0.370358274249295	0.466030765637978	0.761136576488076	0.352406555318405	0.00341412012644891
52517	1	12.6768292682927	9.66387331952347	0.398991327203753	0.383089584337744	0.473567152742734	0.777319949316071	0.352406555318405	0.00341412012644891
52518	1	12.7943037974684	11.4792553862397	0.436461346238403	0.369814305400642	0.472069399127152	0.764677216834058	0.352406555318405	0.00341412012644891
52519	1	12.6253776435045	11.9603041851489	0.443131353489428	0.368480341348499	0.467520106675229	0.772347424265761	0.352406555318405	0.00341412012644891
52520	1	12.7240356083086	10.1450981399237	0.410278067654646	0.380970894560817	0.46871636740717	0.769977710795859	0.352406555318405	0.00341412012644891
52521	1	11.3343848580442	12.5488608545937	0.460033069093415	0.369469052996299	0.469276070083347	0.766552817366076	0	0.00113804004214959
52522	1	12.9940828402367	9.42826077855234	0.394157590594037	0.382414306231681	0.473480634396832	0.775400588675064	0.352406555318405	0.00341412012644891
52523	1	12.7151702786378	12.0790153944718	0.44435449870876	0.366251078660201	0.463809488676153	0.772832215873867	0.352406555318405	0.00341412012644891
52524	1	12.447619047619	12.8435022684188	0.458055118431565	0.361076707652865	0.461860317370171	0.760161557362693	0.352406555318405	0.00341412012644891
52525	1	12.4197530864198	12.1905287635393	0.446106779658734	0.366639781977575	0.463321438937673	0.767050819166607	0.352406555318405	0.00341412012644891
52526	1	12.6966966966967	10.0063051896656	0.402909553829601	0.376912542997315	0.470052497536657	0.776497929796098	0.352406555318405	0.00341412012644891
52527	1	12.6656534954407	10.0749215268107	0.405437503580987	0.377568439025864	0.469861636196092	0.771702157563224	0.352406555318405	0.00341412012644891
52528	1	12.8492307692308	12.3128810721129	0.44839807685713	0.365363921172822	0.462580998721533	0.775328439525466	0.352406555318405	0.00341412012644891
52529	1	12.7492537313433	10.7061144476864	0.417364037951822	0.375892150879184	0.461681907840689	0.765816349408582	0.352406555318405	0.00341412012644891
52530	1	13.1055900621118	12.8052545269931	0.452449130827208	0.362906891900375	0.456687893605207	0.760734179694769	0.352406555318405	0.00341412012644891
52531	1	12.3261538461538	11.6496099142342	0.438424581529631	0.370909245948172	0.46615893349534	0.768915582509426	0.352406555318405	0.00341412012644891
52532	1	12.4559270516717	12.0759556442414	0.443607797077525	0.367911590525137	0.463004849208454	0.764789938220065	0.352406555318405	0.00341412012644891
52533	1	12.565625	12.1755753975948	0.448331525343233	0.367436949545453	0.466884117870071	0.767237953895613	0.352406555318405	0.00341412012644891
52534	1	11.8606811145511	12.2645763695255	0.451677005922594	0.368704585588918	0.467624042030656	0.767388514896291	0.352406555318405	0.00341412012644891
52535	1	12.9611940298507	9.97584942004422	0.404472896293712	0.379789067766985	0.47515229649285	0.770610013695134	0.352406555318405	0.00341412012644891
52536	1	10.188679245283	12.7914972422365	0.467944039174537	0.370470997083158	0.472235862607319	0.771114941654505	0	0
52537	1	12.5349544072948	10.7469544335759	0.41747844624671	0.375346813056222	0.466761856630841	0.765652330709679	0.352406555318405	0.00341412012644891
52538	1	12.4156626506024	9.47490202787694	0.394768908904483	0.381444529122935	0.475032699341507	0.779787615794086	0.352406555318405	0.00341412012644891
52539	1	12.6604361370717	12.0741811268387	0.440956636302786	0.367030667604518	0.462601824709214	0.763376080910984	0.352406555318405	0.00341412012644891
52540	1	12.6481481481481	12.6612531108081	0.45447271596223	0.365221795479427	0.462067720654158	0.755245949868032	0.352406555318405	0.00341412012644891
52541	1	12.7703927492447	11.1207625734796	0.423277387889678	0.369855805175674	0.462911241283423	0.766839880842451	0.352406555318405	0.00341412012644891
52542	1	12.48	12.0546937999785	0.44397736007037	0.367234839175372	0.464543087108381	0.76500947786401	0.352406555318405	0.00341412012644891
52543	1	12.4380664652568	10.7314126286705	0.416654209839927	0.374570241473734	0.464217017284823	0.767390975132033	0.352406555318405	0.00341412012644891
52544	1	12.790273556231	11.2280922507508	0.424683317009323	0.370028598747259	0.461399826557044	0.752175273341831	0.352406555318405	0.00341412012644891
52545	1	12.361963190184	10.2963794550315	0.409790871276901	0.37800186201739	0.471386613182503	0.769194050247849	0.352406555318405	0.00341412012644891
52546	1	11.5709779179811	12.6451837893302	0.463378141553433	0.370032833324048	0.47064255096653	0.76875224395117	0	0.00113804004214959
52547	1	12.6424242424242	10.0328643741055	0.405509523013783	0.379223265385451	0.469869744082773	0.76891071198355	0.352406555318405	0.00341412012644891
52548	1	12.8466257668712	11.1795060874045	0.426308444511411	0.370231201144418	0.467756754091479	0.771247467307742	0.352406555318405	0.00341412012644891
52549	1	12.7264150943396	12.5061338899125	0.45291129970811	0.363878997141452	0.464134162110753	0.758470227003416	0.352406555318405	0.00341412012644891
52550	1	12.7975460122699	12.4659895413558	0.449836410009163	0.363680774414077	0.461177539904337	0.754695691416327	0.352406555318405	0.00341412012644891
52551	1	12.5632911392405	12.9059928500048	0.463548202927557	0.360132607217274	0.465622436702865	0.762167190695256	0.352406555318405	0.00341412012644891
52552	1	12.4031746031746	12.904347420155	0.464932651301362	0.362620139644368	0.466998171071282	0.766751720533898	0.352406555318405	0.00341412012644891
52553	1	12.7286585365854	10.1685687515299	0.40846425083951	0.379870673337897	0.471538738958513	0.765009094719933	0.352406555318405	0.00341412012644891
52554	1	12.9274924471299	9.5084505954039	0.39590810783362	0.382516950867265	0.476308396052709	0.774572927815399	0.352406555318405	0.00341412012644891
52555	1	11.5886075949367	12.4612397982072	0.457960407710272	0.369523764534954	0.469032048233783	0.766744701553651	0	0.00113804004214959
52556	1	12.4485981308411	12.185189335352	0.445941437938956	0.366636466693346	0.465090493111643	0.758877464524451	0.352406555318405	0.00341412012644891
52557	1	12.7626582278481	13	0.461568600736432	0.355501338934702	0.461568600736432	0.767109130213758	0.352406555318405	0.00341412012644891
52558	1	12.7807807807808	9.25676420118542	0.393767972698096	0.38653911619783	0.481152916928498	0.782430637407922	0.352406555318405	0.00341412012644891
52559	1	12.4844720496894	10.2492041709527	0.408844124184768	0.377340847101032	0.475592293499997	0.769751476331629	0.352406555318405	0.00341412012644891
52560	1	12.6337579617834	12.9734077178532	0.453221425761493	0.355688945491218	0.453777628727066	0.752188914085172	0.352406555318405	0.00341412012644891
52561	1	12.8787878787879	10.6078990398829	0.413057657459854	0.373463062890257	0.463013496884238	0.760951479455228	0.352406555318405	0.00341412012644891
52562	1	12.4559270516717	12.0456805843457	0.440925235287552	0.366477612824784	0.461061265023382	0.758536517136886	0.352406555318405	0.00341412012644891
52563	1	12.6869300911854	12.552833701723	0.452576682989467	0.364840100452397	0.461766998437919	0.76681175415996	0.352406555318405	0.00341412012644891
52564	1	12.7822085889571	12.3589645217428	0.453314560408844	0.365816544835515	0.467131195349331	0.764132805761848	0.352406555318405	0.00341412012644891
52565	1	11.7183544303797	12.4202651451275	0.456817083754271	0.3693958834197	0.468703191903254	0.766490594405332	0	0.00113804004214959
52566	1	12.7530487804878	11.813558360876	0.437508554701567	0.367495560877325	0.462329103976628	0.75957936470713	0.352406555318405	0.00341412012644891
52567	1	12.246875	12.5594451011526	0.455197932426993	0.365260967691464	0.464152424925701	0.7543389679723	0.352406555318405	0.00341412012644891
52568	1	12.5705521472393	11.8348493936307	0.436519636912522	0.366392614703765	0.462317438255154	0.76411156189055	0.352406555318405	0.00341412012644891
52569	1	12.9664634146341	11.1266388166418	0.422242914319344	0.369243342985978	0.462467868568094	0.770642457313058	0.352406555318405	0.00341412012644891
52570	1	12.7399380804954	12.5402302520659	0.455879668602109	0.365919665038824	0.466741601957735	0.767554900428182	0.352406555318405	0.00341412012644891
52571	1	12.8303571428571	10.4473195736073	0.409554674224971	0.375476478134736	0.460953821588043	0.767968562426195	0.352406555318405	0.00341412012644891
52572	1	11.9430379746835	12.513540595423	0.459167651042408	0.369465279542985	0.469159357272939	0.766627050732147	0	0.00113804004214959
52573	1	12.4919093851133	12.5998421482867	0.451990111752334	0.363965771186062	0.461396040769611	0.758750778937792	0.352406555318405	0.00341412012644891
52574	1	12.5154320987654	10.0369943579767	0.406811793309047	0.380864008068882	0.47570111041422	0.765504288218859	0.352406555318405	0.00341412012644891
52575	1	12.6786786786787	10.5701750903269	0.413237754348859	0.374077218913578	0.461680152569194	0.771477996183567	0.352406555318405	0.00341412012644891
52576	1	12.6238532110092	10.2417183909782	0.410576878386761	0.379520945678492	0.471871337797331	0.769752385861608	0.352406555318405	0.00341412012644891
52577	1	12.9545454545455	9.58624518820572	0.399631873039588	0.384644155634165	0.474631452011361	0.778282612510232	0.352406555318405	0.00341412012644891
52578	1	12.6049382716049	12.441702753215	0.450022081608477	0.36325224497051	0.462074230782689	0.770923838885293	0.352406555318405	0.00341412012644891
52579	1	12.3364485981308	12.1909603230585	0.448855910741126	0.36772676689846	0.466664479040628	0.771164021379551	0.352406555318405	0.00341412012644891
52580	1	12.6344410876133	10.0377582310036	0.407467460716444	0.380823267263524	0.471630703778671	0.777127344323213	0.352406555318405	0.00341412012644891
52581	1	12.5565749235474	11.967092870889	0.442416736688894	0.366387758943994	0.466844020411689	0.772029634405762	0.352406555318405	0.00341412012644891
52582	1	11.6075949367089	12.529533393125	0.459764115397539	0.36955314727567	0.469430875051	0.76717693040124	0	0.00113804004214959
52583	1	12.3549382716049	12.4849272844278	0.45109183141734	0.364044892449908	0.461401782977042	0.764702906377108	0.352406555318405	0.00341412012644891
52584	1	12.8054711246201	11.8089889511117	0.437964287798818	0.367517311064092	0.461964487147416	0.763721566869577	0.352406555318405	0.00341412012644891
52585	1	12.6656346749226	11.9221850861591	0.438374091203323	0.366562424307507	0.462064928406803	0.757108344405277	0.352406555318405	0.00341412012644891
52586	1	12.6676829268293	12.4003775462972	0.445999078375219	0.363048383714737	0.457994229349433	0.753103082837577	0.352406555318405	0.00341412012644891
52587	1	12.9907692307692	12.2515177288429	0.44691939726794	0.364903951777146	0.462371455608217	0.760338242627984	0.352406555318405	0.00341412012644891
52588	1	12.9756838905775	11.3379222450862	0.427898288143284	0.370329238723306	0.4657898724006	0.765513910816793	0.352406555318405	0.00341412012644891
52589	1	12.6292834890966	11.9406661227016	0.441849849932184	0.366617519654608	0.46460551196114	0.764534586292638	0.352406555318405	0.00341412012644891
52590	1	12.6614906832298	12.3974278993103	0.450583221935192	0.365120206034973	0.463063844270534	0.76322639609214	0.352406555318405	0.00341412012644891
52591	1	12.7638036809816	11.6730036217048	0.433900046884264	0.367019816262133	0.463194310875296	0.758218518072904	0.352406555318405	0.00341412012644891
52592	1	11.8031746031746	12.2882110813207	0.452935098791673	0.369070434695144	0.467556280335151	0.765207760669593	0	0.00113804004214959
52593	1	12.3302752293578	11.9943387500975	0.443311138594555	0.36872986008858	0.463446563475926	0.760719297852924	0.352406555318405	0.00341412012644891
52594	1	12.1339563862928	12.5916975776212	0.455842442630352	0.364295721878995	0.464340477301318	0.761010432783481	0.352406555318405	0.00341412012644891
52595	1	12.6391437308869	11.270906286411	0.426403724193926	0.369628735474278	0.461116955768744	0.754913757587258	0.352406555318405	0.00341412012644891
52596	1	12.3769470404984	12.9862931672798	0.460809931256718	0.357995629303688	0.461073171055996	0.757806988195847	0.352406555318405	0.00341412012644891
52597	1	12.6552795031056	12.7690382284425	0.456495908193505	0.362763501151962	0.461225170922451	0.763173027830747	0.352406555318405	0.00341412012644891
52598	1	13.0843373493976	9.88199083507203	0.400510423169517	0.376801910752565	0.468190632157704	0.767272945328836	0.352406555318405	0.00341412012644891
52599	1	12.521472392638	9.57043626853491	0.3966308671436	0.381975836022575	0.475291170305936	0.767644478044873	0.352406555318405	0.00341412012644891
52600	1	12.888198757764	12.90240216517	0.456409190787588	0.359999641416018	0.458322655417895	0.762211565491804	0.352406555318405	0.00341412012644891
52601	1	11.5141955835962	12.4921684508356	0.459165054570492	0.369788788995056	0.469553131133707	0.767849698036301	0	0.00113804004214959
52602	1	12.9298780487805	11.798091963672	0.433712924729721	0.366034263624042	0.461189407400741	0.76498305187377	0.352406555318405	0.00341412012644891
52603	1	12.7445482866044	11.0145055459245	0.424488578283583	0.369667352013801	0.472043445354165	0.767419992322848	0.352406555318405	0.00341412012644891
52604	1	12.5653495440729	11.2987245180403	0.426099097960517	0.369376531985524	0.463463002491472	0.756687529696539	0.352406555318405	0.00341412012644891
52605	1	12.5358255451713	12.8676891635605	0.461851886791163	0.363252885763775	0.46461235336792	0.767405152472406	0.352406555318405	0.00341412012644891
52606	1	12.6615853658537	11.3624975076477	0.430209816748355	0.370996599269341	0.465239521124375	0.773997885544643	0.352406555318405	0.00341412012644891
52607	1	12.9623824451411	11.26356121076	0.431243794375679	0.371333785856171	0.474184696279554	0.770540136161026	0.352406555318405	0.00341412012644891
52608	1	11.5126582278481	12.4326459682358	0.457234993775175	0.369502819312963	0.468865491781375	0.76684954458468	0	0.00113804004214959
52609	1	12.591054313099	13	0.463881948610181	0.35805530608359	0.463881948610181	0.765211116014765	0.352406555318405	0.00341412012644891
52610	1	13.0243161094225	10.4297703818524	0.412059980460086	0.374067581291682	0.467683938405105	0.772739789295401	0.352406555318405	0.00341412012644891
52611	1	12.7668711656442	12.1401010324696	0.44660308300424	0.369332002916367	0.463459815753696	0.767447763096227	0.352406555318405	0.00341412012644891
52612	1	12.6222910216718	10.0287745617555	0.404199049822575	0.378128115667578	0.474715388364736	0.766397284051067	0.352406555318405	0.00341412012644891
52613	1	12.3918495297806	12.8065291107596	0.456865618547292	0.362651911571647	0.461292429332301	0.756670816751795	0.352406555318405	0.00341412012644891
52614	1	12.5507692307692	12.9548172395412	0.457706856385265	0.358860913909352	0.458697989200156	0.761361646717262	0.352406555318405	0.00341412012644891
52615	1	13.0449101796407	9.84643578194777	0.400684602008828	0.379311843315716	0.467484960585119	0.771354447047545	0.352406555318405	0.00341412012644891
52616	1	12.4685534591195	12.9593824177259	0.459664007243143	0.357855749568841	0.460511616818239	0.763772944047688	0.352406555318405	0.00341412012644891
52617	1	13.1489361702128	12.2560286283185	0.442024125810033	0.365669054713126	0.457432374084717	0.756130406248925	0.352406555318405	0.00341412012644891
52618	1	12.4390243902439	12.5097394115329	0.44959845411128	0.364582639936767	0.459264721981678	0.757566107478146	0.352406555318405	0.00341412012644891
52619	1	12.634375	11.4162782794519	0.432005551594859	0.372921591872853	0.467844846948736	0.760278191406918	0.352406555318405	0.00341412012644891
52620	1	12.7815384615385	11.287715558266	0.426976981045328	0.369221793327192	0.464367864884289	0.762644750335352	0.352406555318405	0.00341412012644891
52621	1	12.5927051671733	9.94121549845105	0.403587523501084	0.37865089525403	0.472410656000283	0.767300956133469	0.352406555318405	0.00341412012644891
52622	1	12.3353846153846	9.73985762959842	0.405305301156939	0.386367013188318	0.480803224596323	0.77547213869568	0.352406555318405	0.00341412012644891
52623	1	12.375	12.7437521941433	0.455893764652045	0.362536706641843	0.461413321227976	0.757640883946445	0.352406555318405	0.00341412012644891
52624	1	12.8501529051988	10.0365528056789	0.404077702424129	0.37760802198336	0.471165511411056	0.769948566011975	0.352406555318405	0.00341412012644891
52625	1	12.355623100304	11.490087719547	0.433305673060689	0.371642646905272	0.466124819785268	0.773776252879606	0.352406555318405	0.00341412012644891
52626	1	10.440251572327	12.6669251062426	0.465665633344694	0.37101425288615	0.472223493764236	0.77310940668613	0	0
52627	1	11.5569620253165	12.3940590786311	0.456500959721293	0.369556930535076	0.468920601596503	0.767392654961168	0	0.00113804004214959
52628	1	12.608024691358	12.9275216140095	0.458170628447864	0.360322529733472	0.459667940926252	0.753458613181369	0.352406555318405	0.00341412012644891
52629	1	12.9935691318328	12.7053576040397	0.454154828130009	0.361372954052575	0.460403182847897	0.767420539619549	0.352406555318405	0.00379346680716545
52630	1	12.7459283387622	12.4655801292774	0.453585943432332	0.36519337479277	0.464604776605658	0.75839702972033	0.352406555318405	0.00379346680716545
52631	1	12.9190938511327	12.3190841833464	0.444823225065748	0.364230961381804	0.460748743940118	0.758632759422037	0.352406555318405	0.00379346680716545
52632	1	12.9556962025316	10.0894302076755	0.406412532057451	0.379657340218927	0.472543948442203	0.768264371293639	0.352406555318405	0.00379346680716545
52633	1	13.1111111111111	11.0013782911164	0.421996265152975	0.370308406427522	0.463802508559855	0.765194729902253	0.352406555318405	0.00379346680716545
52634	1	12.7234726688103	10.6595416838691	0.419620188056659	0.375247325933085	0.473527935861872	0.772533308942933	0.352406555318405	0.00379346680716545
52635	1	12.7459807073955	9.57961953610936	0.397828872225372	0.382919852221002	0.477819150203126	0.774868096148156	0.352406555318405	0.00379346680716545
52636	1	12.1176470588235	11.4977132115232	0.43371449416455	0.370165390004304	0.467850146143645	0.761550983762744	0.352406555318405	0.00379346680716545
52637	1	11.568253968254	12.5215011123689	0.459415311322632	0.369478131911732	0.469262581467124	0.766816680707322	0	0.00113804004214959
52638	1	12.9462025316456	11.7179968549125	0.434594242621971	0.367692714976043	0.462018023489351	0.766152884155585	0.352406555318405	0.00379346680716545
52639	1	13.0127795527157	12.9695883457471	0.453616727292908	0.355077440026341	0.454204147837359	0.761898295269518	0.352406555318405	0.00379346680716545
52640	1	12.8235294117647	10.4948315815136	0.410068585313238	0.374833606207894	0.463491743096532	0.771572077545156	0.352406555318405	0.00379346680716545
52641	1	12.8354838709677	11.1419209790443	0.423918653502855	0.370260779101642	0.465637537052031	0.76947172859495	0.352406555318405	0.00379346680716545
52642	1	12.8827361563518	12.4069698781225	0.449060683411458	0.363741490021387	0.461646994908599	0.766433021524021	0.352406555318405	0.00379346680716545
52643	1	12.4336569579288	10.0773182858458	0.403605622902643	0.377099273334437	0.471982134173693	0.767965827642203	0.352406555318405	0.00379346680716545
52644	1	11.3639240506329	12.4888446420226	0.458730619139703	0.369563387257746	0.46921949889142	0.766979254704504	0	0.00113804004214959
52645	1	12.5765472312704	12.9566402136139	0.456905984174049	0.356191081675029	0.457807216382477	0.758765411553214	0.352406555318405	0.00379346680716545
52646	1	12.7980456026059	13	0.458869975779663	0.353859647216634	0.458869975779663	0.766468693446871	0.352406555318405	0.00379346680716545
52647	1	12.6031746031746	9.89790714074763	0.401523701725798	0.378471310620949	0.469390960737949	0.766542768126795	0.352406555318405	0.00379346680716545
52648	1	12.6677740863787	12.143048100364	0.450117026973518	0.367304207572041	0.468543312196012	0.770147237751778	0.352406555318405	0.00379346680716545
52649	1	12.6416938110749	10.7256145639282	0.41849405140018	0.373970110402595	0.472244859683854	0.777120752278945	0.352406555318405	0.00379346680716545
52650	1	12.6006389776358	10.8677802089183	0.420072790365383	0.373237924758792	0.466002971580882	0.771799303833865	0.352406555318405	0.00379346680716545
52651	1	12.562091503268	12.4937462914194	0.454245546174201	0.365583375807093	0.465955957382415	0.768375845652272	0.352406555318405	0.00379346680716545
52652	1	13.073482428115	12.7318226671004	0.453009002895614	0.361759309493558	0.458413638997323	0.756500838564024	0.352406555318405	0.00379346680716545
52653	1	12.6479750778816	12.0031860929953	0.438603937965769	0.369247567869743	0.459120435923763	0.766256072392648	0.352406555318405	0.00379346680716545
52654	1	11.3817034700315	12.5363614934321	0.46007536115879	0.369647114571556	0.469588366505957	0.767197516056852	0	0.00113804004214959
52655	1	12.6148867313916	11.4802385374702	0.434435838435104	0.369858237951337	0.466472941053528	0.762603790549931	0.352406555318405	0.00379346680716545
52656	1	12.6528662420382	12.3646857450826	0.445794848143833	0.364492130127743	0.458891782748061	0.768447953317485	0.352406555318405	0.00379346680716545
52657	1	12.8490566037736	12.0149373087905	0.441103880287864	0.368146260840237	0.461483097825313	0.767622806019169	0.352406555318405	0.00379346680716545
52658	1	13.1038961038961	12.8543006927704	0.457582301213461	0.357785419454381	0.460704592819542	0.762043492601298	0.352406555318405	0.00379346680716545
52659	1	12.8544303797468	11.4177220483742	0.430191005798199	0.371529728276766	0.46566560740231	0.772229742190444	0.352406555318405	0.00379346680716545
52660	1	12.5935483870968	10.8332306921813	0.418480121501507	0.373317277528511	0.466693562812764	0.763879388299763	0.352406555318405	0.00379346680716545
52661	1	12.5741324921136	10.1286321023723	0.408777038962796	0.378767903015037	0.470378001726834	0.774914644274758	0.352406555318405	0.00379346680716545
52662	1	12.6666666666667	12.3934635720211	0.451276907480611	0.364535525048812	0.465568496800941	0.758760426689347	0.352406555318405	0.00379346680716545
52663	1	12.8810289389068	12.7403859437552	0.454433706115119	0.360861806750627	0.459647131543646	0.755135584299218	0.352406555318405	0.00379346680716545
52664	1	11.4905063291139	12.5857999327496	0.461893077658371	0.369977559533352	0.470396052582006	0.768957262140067	0	0.00113804004214959
52665	1	12.2866449511401	12.9709458016595	0.457869611672431	0.356271854997239	0.45848476773255	0.760595548670393	0.352406555318405	0.00379346680716545
52666	1	12.965625	11.8561670008056	0.437409862680555	0.366222000582594	0.461414756601967	0.764460700189241	0.352406555318405	0.00379346680716545
52667	1	12.8684210526316	10.6003325368645	0.415826816344779	0.374881283953334	0.472052978636956	0.762141425512879	0.352406555318405	0.00379346680716545
52668	1	13.1590909090909	12.7407730297007	0.452001389499978	0.362521902442725	0.45795330369294	0.759835850239246	0.352406555318405	0.00379346680716545
52669	1	12.8210862619808	10.7246475983887	0.42171344612331	0.376632359155401	0.473398550084673	0.773424553371483	0.352406555318405	0.00379346680716545
52670	1	12.6327868852459	11.4301636621315	0.429630639440507	0.370992389980541	0.466602795023146	0.764564283502698	0.352406555318405	0.00379346680716545
52671	1	12.7142857142857	11.2932887502709	0.431636298380431	0.370399583542548	0.470379015970126	0.761608728856509	0.352406555318405	0.00379346680716545
52672	1	13.0063897763578	11.094143643303	0.422408933009011	0.369818082939485	0.463830795721172	0.763016871670529	0.352406555318405	0.00379346680716545
52673	1	11.4588607594937	12.475927582092	0.458519082744591	0.36963401673248	0.469196851123916	0.767306153812685	0	0.00113804004214959
52674	1	12.9686520376176	9.22926562931582	0.393493723685267	0.387760994796281	0.476612201851944	0.771562661982481	0.352406555318405	0.00379346680716545
52675	1	12.7596153846154	11.8300825871629	0.438564795958182	0.367152273779796	0.462445034959196	0.761067140408302	0.352406555318405	0.00379346680716545
52676	1	12.5501618122977	12.4375690049381	0.447575530926119	0.364492811319915	0.460403035091444	0.76061768708269	0.352406555318405	0.00379346680716545
52677	1	12.8598130841121	11.2789355731188	0.424990294519035	0.369445544558368	0.463535409953459	0.775716385637015	0.352406555318405	0.00379346680716545
52678	1	12.758064516129	12.4738905055293	0.453103776046514	0.364645977839356	0.464231363808552	0.761407683057965	0.352406555318405	0.00379346680716545
52679	1	13.0353697749196	11.3263374797259	0.432667507653757	0.372331353838157	0.467877302395343	0.768978392564481	0.352406555318405	0.00379346680716545
52680	1	11.5873015873016	12.4097768955053	0.456655421269845	0.36946850971343	0.468764417747512	0.766894314263595	0	0.00113804004214959
52681	1	12.6063492063492	11.3513540428496	0.428496126928465	0.370174178026739	0.461290474804028	0.763887270736083	0.352406555318405	0.00379346680716545
52682	1	12.7712418300654	12.9042372681119	0.458670139570027	0.359438636919944	0.460817494693957	0.754661279079176	0.352406555318405	0.00379346680716545
52683	1	12.9560810810811	13	0.456952195328184	0.350957947966648	0.456952195328184	0.756277429091189	0.352406555318405	0.00379346680716545
52684	1	12.7335526315789	12.7418835985891	0.458192084650674	0.362111931973235	0.463614967421148	0.763656555201962	0.352406555318405	0.00379346680716545
52685	1	13.0576923076923	10.5289271527556	0.409646789202478	0.374068956182507	0.465321079735188	0.760846980057173	0.352406555318405	0.00379346680716545
52686	1	12.9	10.5999818846935	0.416247038920399	0.375651989945078	0.465288051280958	0.763084499612974	0.352406555318405	0.00379346680716545
52687	1	12.7234726688103	10.5303032723775	0.412695427332019	0.374497554059498	0.468679208949371	0.77412159254121	0.352406555318405	0.00379346680716545
52688	1	12.7411003236246	12.6793153395915	0.456212664993639	0.361300483761759	0.463335547877395	0.760396395110628	0.352406555318405	0.00379346680716545
52689	1	12.4871794871795	12.4553208953103	0.449154671728242	0.363848047418009	0.460191954998922	0.757703072097485	0.352406555318405	0.00379346680716545
52690	1	11.6740506329114	12.3604499343605	0.455159637382039	0.369347525390411	0.468305321050437	0.766056196501428	0	0.00113804004214959
52691	1	12.7749196141479	10.5562478389051	0.412525144937033	0.374773962503068	0.468826507881857	0.76183231252835	0.352406555318405	0.00379346680716545
52692	1	12.840625	10.4485237755707	0.409992442418644	0.374134654741678	0.469731713758275	0.772931271545434	0.352406555318405	0.00379346680716545
52693	1	12.7	12.7421546705275	0.45305808607277	0.361809825555776	0.458578882301232	0.764603326442678	0.352406555318405	0.00379346680716545
52694	1	12.9111111111111	12.1502534493597	0.438874812841256	0.365139219051243	0.456482603604561	0.751947297036177	0.352406555318405	0.00379346680716545
52695	1	12.442996742671	12.9548496470359	0.458189508891499	0.359607842061308	0.459098536655971	0.765366345035882	0.352406555318405	0.00379346680716545
52696	1	12.49	12.5683753298795	0.45622374745266	0.364948449327529	0.465968219277359	0.759684020540388	0.352406555318405	0.00379346680716545
52697	1	13.140127388535	12.3915491903687	0.446425596815393	0.364106297366254	0.458539242407707	0.754339122215224	0.352406555318405	0.00379346680716545
52698	1	13.1019736842105	11.2042737594709	0.428098484623951	0.370406314218963	0.471161031608205	0.770216143802915	0.352406555318405	0.00379346680716545
52699	1	11.5379746835443	12.4438593712922	0.457237635779361	0.369357502588774	0.468668687845125	0.766051938601056	0	0.00113804004214959
52700	1	12.6230031948882	9.93075529097544	0.402105017301892	0.379140238788428	0.473609183605236	0.772164064278049	0.352406555318405	0.00379346680716545
52701	1	12.3525641025641	11.425021439143	0.431768635430124	0.372916641744398	0.465392798008956	0.760996576449521	0.352406555318405	0.00379346680716545
52702	1	13.2980769230769	11.5554442621448	0.431809901183249	0.365580319114569	0.462158137320712	0.769527748001715	0.352406555318405	0.00379346680716545
52703	1	12.7047619047619	11.8694013469769	0.439554642712954	0.368486551445567	0.462836267295253	0.764457792586871	0.352406555318405	0.00379346680716545
52704	1	12.9073482428115	11.7458053941123	0.435290106625721	0.365903504553655	0.46304850004762	0.760142291411016	0.352406555318405	0.00379346680716545
52705	1	12.8643533123028	11.7800134910302	0.437382247148353	0.36823503326517	0.461654546634069	0.765922762812478	0.352406555318405	0.00379346680716545
52706	1	12.4071661237785	12.4975791469211	0.451652647391411	0.365592839997974	0.461693196620531	0.761536331966095	0.352406555318405	0.00379346680716545
52707	1	12.6254071661238	12.7927202980337	0.456826285382523	0.363117569466158	0.460961594489662	0.769511210344977	0.352406555318405	0.00379346680716545
52708	1	12.8672839506173	9.56490354654937	0.396809126840285	0.383205963400614	0.467337257549412	0.776361888021243	0.352406555318405	0.00379346680716545
52709	1	11.4447949526814	12.6429595531921	0.462990212058329	0.369845340377222	0.470331329901456	0.767942674019274	0	0.00113804004214959
52710	1	12.4504792332268	12.9557544744873	0.457483852776536	0.359062880851574	0.458390161463089	0.7637025561501	0.352406555318405	0.00379346680716545
52711	1	13.2138157894737	12.3808846126023	0.452343809854487	0.365655762833633	0.466854466360748	0.759986044065532	0.352406555318405	0.00379346680716545
52712	1	13.0668789808917	9.9815304054322	0.40081536984024	0.37832406736027	0.467498271826857	0.755303924168716	0.352406555318405	0.00379346680716545
52713	1	12.8338762214984	11.9377549939181	0.442253420574599	0.365955655965415	0.464707708726086	0.766950420694368	0.352406555318405	0.00379346680716545
52714	1	12.7928802588997	12.047964424408	0.447001165048983	0.368292623023655	0.466869902908301	0.759799014814821	0.352406555318405	0.00379346680716545
52715	1	12.7798742138365	10.0253268218801	0.406070116284576	0.380402579876566	0.468015873595617	0.770869670123469	0.352406555318405	0.00379346680716545
52716	1	10.6075949367089	12.7746769823094	0.467170213220621	0.370394433299785	0.47172334294726	0.770482278038438	0	0
52717	1	11.4398734177215	12.5697708587096	0.461293892998155	0.369883571749714	0.470112927517645	0.768270783031478	0	0.00113804004214959
52718	1	12.7244582043344	11.1644522418684	0.421902385242489	0.369866896543435	0.461176633977033	0.763231128606735	0.352406555318405	0.00379346680716545
52719	1	12.9657320872274	10.4567265490739	0.409199417857529	0.373190597037417	0.463298482173078	0.763921387228264	0.352406555318405	0.00379346680716545
52720	1	12.6983606557377	12.7496864404124	0.454142371954805	0.36091636634906	0.459843864919033	0.760745046334111	0.352406555318405	0.00379346680716545
52721	1	13.2492113564669	10.8426217156661	0.418626325464056	0.371244612526428	0.465775510651812	0.770184382770113	0.352406555318405	0.00379346680716545
52722	1	13	9.81701999882123	0.398814728810132	0.377731190168812	0.470872965727131	0.763104243115026	0.352406555318405	0.00379346680716545
52723	1	12.9556962025316	11.9672012401836	0.440891383805256	0.366511148830377	0.463745609378839	0.765882827415897	0.352406555318405	0.00379346680716545
52724	1	13.0818181818182	9.04135734986875	0.393622389326772	0.392564934997975	0.475769408221398	0.779696187905273	0.352406555318405	0.00379346680716545
52725	1	12.816393442623	11.418372787066	0.432145471200087	0.371041116504227	0.470532528081879	0.760216707129985	0.352406555318405	0.00379346680716545
52726	1	12.9589905362776	9.994713142795	0.406385936391765	0.380696086914888	0.471554009102803	0.779526180629988	0.352406555318405	0.00379346680716545
52727	1	11.5443037974684	12.5413266779665	0.459525504488426	0.369285359625818	0.468927333516427	0.766665656490958	0	0.00113804004214959
52728	1	12.4775641025641	11.2641863851267	0.426376558392666	0.370027749358573	0.466418147586617	0.767269276868579	0.352406555318405	0.00379346680716545
52729	1	13.0909090909091	11.5893425776722	0.434846048557608	0.365774134750319	0.465632742153814	0.770806674427389	0.352406555318405	0.00379346680716545
52730	1	12.8934169278997	10.4156767052347	0.412686832250667	0.376408068563536	0.469635681254719	0.777057790837552	0.352406555318405	0.00379346680716545
52731	1	12.760736196319	9.20658765191162	0.392374411041853	0.386790949675382	0.475114267278277	0.779182248186748	0.352406555318405	0.00379346680716545
52732	1	12.7587301587302	10.4918518995291	0.412450436513077	0.374748802592904	0.46896600227842	0.768210212214715	0.352406555318405	0.00379346680716545
52733	1	13	10.365573273722	0.41063497666643	0.375187041040645	0.472945625941468	0.777931513479105	0.352406555318405	0.00379346680716545
52734	1	12.5732484076433	11.2891068377534	0.430989505216839	0.372613531779047	0.468531784532891	0.76521565113153	0.352406555318405	0.00379346680716545
52735	1	13.0555555555556	12.3002992059197	0.448933040025102	0.363886136701331	0.464962562418446	0.761213400725756	0.352406555318405	0.00379346680716545
52736	1	12.9652996845426	11.2363813907106	0.422535178367667	0.370140505133268	0.461999349928502	0.762100860477549	0.352406555318405	0.00379346680716545
52737	1	11.4430379746835	12.4926454154774	0.458699916098846	0.369477540723553	0.469018571635151	0.766764199965623	0	0.00113804004214959
52738	1	12.5623003194888	10.116227772222	0.408635673516219	0.379393544795244	0.469535612340549	0.773351846084996	0.352406555318405	0.00379346680716545
52739	1	12.629746835443	11.8491989684611	0.436679368556273	0.368087307803105	0.461325065544478	0.765640818935845	0.352406555318405	0.00379346680716545
52740	1	12.8620689655172	9.92034595725659	0.400117137265608	0.376973138719825	0.467582943624832	0.76988185949996	0.352406555318405	0.00379346680716545
52741	1	12.6612377850163	12.8031273414753	0.45775960867373	0.361792673932086	0.461801940153018	0.762972861374505	0.352406555318405	0.00379346680716545
52742	1	13	11.7761287004963	0.443837084290904	0.368399600944917	0.471157025095727	0.769750007718895	0.352406555318405	0.00379346680716545
52743	1	12.9288025889968	12.4440882267094	0.452322064136448	0.363008012930406	0.46551145262312	0.766504257452702	0.352406555318405	0.00379346680716545
52744	1	12.371237458194	12.9594606936274	0.459253273498982	0.356745595530949	0.460004804580861	0.760852007908723	0.352406555318405	0.00379346680716545
52745	1	12.2175324675325	12.5360688728583	0.451709293635108	0.364420906783291	0.460826056717103	0.762764505608703	0.352406555318405	0.00379346680716545
52746	1	12.6006493506494	12.7314405560242	0.45356019728197	0.360929899929113	0.45897241971094	0.759049159338824	0.352406555318405	0.00379346680716545
52747	1	12.8892508143322	11.8945316533631	0.444462512036591	0.367072378370987	0.468548728499939	0.758559129410759	0.352406555318405	0.00379346680716545
52748	1	12.7554858934169	10.5442147010681	0.413859972807492	0.374411903637377	0.464533597927996	0.768115900527119	0.352406555318405	0.00379346680716545
52749	1	12.6546052631579	12.7538454697171	0.453808690471586	0.361338644010927	0.459040142610419	0.757333771278429	0.352406555318405	0.00379346680716545
52750	1	13.071186440678	12.4026841548613	0.453891504038185	0.364183841352812	0.468793870107769	0.767405392152272	0.352406555318405	0.00379346680716545
52751	1	12.9472049689441	9.20450227571259	0.394316585873845	0.389054969560452	0.475916597201624	0.775930396686066	0.352406555318405	0.00379346680716545
52752	1	11.5158227848101	12.4393540373435	0.457705663442797	0.369636038190197	0.46914445330695	0.76749256921621	0	0.00113804004214959
52753	1	12.8846153846154	12.4162939558542	0.450219182281399	0.365184678835933	0.462169231874524	0.762554515076028	0.352406555318405	0.00379346680716545
52754	1	12.6720779220779	11.8923421029418	0.440555877210929	0.368951222450087	0.466599544718231	0.76283896686983	0.352406555318405	0.00379346680716545
52755	1	12.6775244299674	12.0110591910657	0.444205901019465	0.368760802350566	0.465946679379648	0.767244397548436	0.352406555318405	0.00379346680716545
52756	1	12.6876971608833	10.5768242301015	0.41706546975706	0.376409581977815	0.467607628771305	0.771781093526126	0.352406555318405	0.00379346680716545
52757	1	12.6421725239617	11.4668113687178	0.434038963513845	0.372388945622878	0.467538749140125	0.76712789368956	0.352406555318405	0.00379346680716545
52758	1	13.2847896440129	12.4874514071781	0.452539444092117	0.365099182648706	0.464088528229476	0.763716220431819	0.352406555318405	0.00379346680716545
52759	1	12.9085173501577	11.7324643397153	0.435405899183477	0.368772199349332	0.460865400014178	0.76646003100606	0.352406555318405	0.00379346680716545
52760	1	12.663430420712	10.463041287054	0.410511874425175	0.372617139493954	0.470644378012407	0.766761911759727	0.352406555318405	0.00379346680716545
52761	1	13.1437699680511	11.9463010716885	0.43939413779725	0.367296599310385	0.462647585793734	0.770413921326627	0.352406555318405	0.00379346680716545
52762	1	11.5569620253165	12.4904632535855	0.458793392002523	0.369587381442643	0.469215490950472	0.767069080944034	0	0.00113804004214959
52763	1	12.9032258064516	12.4417533479762	0.451665403420892	0.364146088941311	0.463742719822079	0.767359442867897	0.352406555318405	0.00379346680716545
52764	1	12.7106109324759	10.3936956761635	0.411163435889839	0.373931171600006	0.467763529826506	0.771270536901772	0.352406555318405	0.00379346680716545
52765	1	12.8722044728434	10.1817125986473	0.407734853931165	0.378436820659701	0.471690082925138	0.766235056442985	0.352406555318405	0.00379346680716545
52766	1	12.7356687898089	11.2453856380445	0.427477033913243	0.370812464262318	0.463114356925302	0.766684334618204	0.352406555318405	0.00379346680716545
52767	1	13.0825688073394	10.0456481018559	0.401244213501509	0.376946233183259	0.459268362364102	0.766800889370247	0.352406555318405	0.00379346680716545
52768	1	12.9841772151899	12.4012161229515	0.444884453501126	0.364407291091851	0.456835142592852	0.762015192083105	0.352406555318405	0.00379346680716545
52769	1	12.6493506493506	11.9618733238284	0.4389922751783	0.368233328672982	0.4621770709827	0.758090624463172	0.352406555318405	0.00379346680716545
52770	1	12.4243421052632	11.4584865682034	0.430103184584687	0.370438133564279	0.46661453046818	0.768243275271286	0.352406555318405	0.00379346680716545
52771	1	11.7602523659306	12.5645167540674	0.460819673985757	0.369643539374875	0.469771718449161	0.767590458714547	0	0.00113804004214959
52772	1	12.5313531353135	12.8236907969496	0.460945331916823	0.362331580632443	0.464874641095109	0.762534093978511	0.352406555318405	0.00379346680716545
52773	1	12.688679245283	11.2378182576785	0.423947856268028	0.369435748741584	0.460122473340205	0.763539478167282	0.352406555318405	0.00379346680716545
52774	1	12.469696969697	9.52030300288749	0.395631213410523	0.382319965533265	0.47648051500467	0.779373744570583	0.352406555318405	0.00379346680716545
52775	1	12.2735849056604	10.9783868634502	0.425084103640652	0.376909561180403	0.469665921657869	0.771280002612977	0.352406555318405	0.00379346680716545
52776	1	12.8095238095238	9.1000534637699	0.401077380898487	0.398533591149563	0.484173588148239	0.782793331494763	0.352406555318405	0.00379346680716545
52777	1	12.6699029126214	11.2118603539221	0.428437931424657	0.369322156061187	0.467590946176511	0.768558665524943	0.352406555318405	0.00379346680716545
52778	1	12.6603174603175	11.2502549909078	0.426477386435621	0.370835051209355	0.46112022858408	0.764190415344854	0.352406555318405	0.00379346680716545
52779	1	12.9654088050314	10.9838064657953	0.42020563214827	0.370003048000917	0.46350540261918	0.767934350147504	0.352406555318405	0.00379346680716545
52780	1	13.0548387096774	12.5501083360256	0.454301095839573	0.365336893136274	0.464192586497087	0.762574500995941	0.352406555318405	0.00379346680716545
52781	1	11.5348101265823	12.4117449831692	0.457072970287862	0.369672638683072	0.469145858362343	0.767807411964296	0	0.00113804004214959
52782	1	12.5540983606557	12.5464043005468	0.453892400992491	0.36363630758154	0.463639327069672	0.759165819877533	0.352406555318405	0.00379346680716545
52783	1	12.7269736842105	12.7621844902611	0.449719126791546	0.360614864225239	0.455134055261468	0.762667739321656	0.352406555318405	0.00379346680716545
52784	1	12.6369636963696	12.12873796631	0.448939089586464	0.36601693217927	0.467863281095287	0.765401296468303	0.352406555318405	0.00379346680716545
52785	1	13.415625	9.69184158828059	0.393087961692772	0.376136521433434	0.465737884382569	0.767864837765529	0.352406555318405	0.00379346680716545
52786	1	12.5644171779141	9.94904528677176	0.402394618690653	0.379922501725079	0.468415385088126	0.770878405300012	0.352406555318405	0.00379346680716545
52787	1	13.1640378548896	12.3128334130979	0.446038021723455	0.363865559281757	0.460219624311372	0.759179606383276	0.352406555318405	0.00379346680716545
52788	1	11.6645569620253	12.3818264608104	0.455930230366176	0.369465129948587	0.468574408393457	0.766660144810376	0	0.00113804004214959
52789	1	12.5049180327869	12.971178818989	0.456515642666445	0.357079878509612	0.457102670796361	0.760194201905926	0.352406555318405	0.00379346680716545
52790	1	12.9532710280374	11.9278932209276	0.43858379157895	0.36851313400571	0.458973598345275	0.761874849378034	0.352406555318405	0.00379346680716545
52791	1	12.7009646302251	12.367669832909	0.445226358880577	0.364186848197417	0.457274091866596	0.757933986821186	0.352406555318405	0.00379346680716545
52792	1	12.5492063492063	10.1101739404228	0.404337015873833	0.377774227186993	0.467868532572024	0.765331628982985	0.352406555318405	0.00379346680716545
52793	1	13.1093247588424	11.2659351865177	0.431852562573332	0.372051986222701	0.46908559828614	0.771031451756775	0.352406555318405	0.00379346680716545
52794	1	12.5690789473684	12.897871370509	0.459335586429612	0.359919932436963	0.461260644142316	0.764226057472656	0.352406555318405	0.00379346680716545
52795	1	12.8122977346278	12.7576551003878	0.458596604458791	0.362821545016479	0.463731317961628	0.768335240177625	0.352406555318405	0.00379346680716545
52796	1	12.6516129032258	10.7493684221017	0.421424080236837	0.376315416315867	0.471798362555879	0.776232020040691	0.352406555318405	0.00379346680716545
52797	1	12.7476923076923	9.96523084937746	0.402127959045753	0.37836384206213	0.46158319693739	0.763856133742514	0.352406555318405	0.00379346680716545
52798	1	11.6139240506329	12.5025829612274	0.459104636040439	0.369599270096048	0.469296994305797	0.76706682133552	0	0.00113804004214959
52799	1	12.984076433121	10.8992580441785	0.419164385813794	0.372094988061948	0.464640845256124	0.760659768464478	0.352406555318405	0.00379346680716545
52800	1	12.8571428571429	11.9677756647199	0.444163737898666	0.368128666411211	0.465581289631272	0.767917303931839	0.352406555318405	0.00379346680716545
52801	1	12.5193548387097	11.5054325327348	0.430260538899602	0.369535974799001	0.463598033648647	0.764687131627146	0.352406555318405	0.00379346680716545
52802	1	13.140625	9.90510315095163	0.401650921781506	0.379579994855712	0.470644219592511	0.764618826493998	0.352406555318405	0.00379346680716545
52803	1	12.3621794871795	10.7635769987443	0.418990274117563	0.373175379431245	0.468342554712048	0.770141413011526	0.352406555318405	0.00379346680716545
52804	1	12.2179487179487	11.4399614763121	0.432262358135751	0.370713126720217	0.463847862048422	0.763371209710471	0.352406555318405	0.00379346680716545
52805	1	12.7335526315789	12.720264354099	0.454035412828357	0.36041667756467	0.459787197782496	0.758208930214845	0.352406555318405	0.00379346680716545
52806	1	12.5201238390093	12.4291132716066	0.445081760924064	0.364964957334688	0.457029024521327	0.768415370999829	0.352406555318405	0.00379346680716545
52807	1	12.7368421052632	12.1302802175295	0.447564499863414	0.366124551163608	0.46796115803111	0.771591130944702	0.352406555318405	0.00379346680716545
52808	1	10.9177215189873	12.7044901541671	0.464846434212786	0.370029484161269	0.470908318300866	0.768699022636086	0	0
52809	1	13.0649350649351	12.4690452846864	0.456149976766926	0.365071206236608	0.46763192791105	0.756847704498119	0.352406555318405	0.00379346680716545
52810	1	13.2611464968153	10.3592085052629	0.404904248110022	0.37303455533956	0.464095565153163	0.767031364801133	0.352406555318405	0.00379346680716545
52811	1	12.5811688311688	12.4750781549216	0.451530492909099	0.365340975814005	0.46197049480885	0.75902031004497	0.352406555318405	0.00379346680716545
52812	1	12.773413897281	9.20842952933649	0.395269849753323	0.390183130904422	0.469410391794065	0.784977419193235	0.352406555318405	0.00379346680716545
52813	1	13.4222222222222	10.5626399282213	0.414941842521308	0.375003877312758	0.468144343030314	0.771594519473503	0.352406555318405	0.00379346680716545
52814	1	12.7928802588997	12.8721414790394	0.458156296213822	0.361073706927952	0.460956454202954	0.760317397451664	0.352406555318405	0.00379346680716545
52815	1	12.740625	10.6700355072332	0.418021060930694	0.37512342742904	0.469695797464954	0.769021215723645	0.352406555318405	0.00379346680716545
52816	1	12.5350318471338	10.6754396981673	0.41678734443222	0.374192948066697	0.467643782192118	0.766408153962577	0.352406555318405	0.00379346680716545
52817	1	11.5	12.4684679640455	0.458403176023594	0.36965920185324	0.469316941450026	0.767588901481455	0	0.00113804004214959
52818	1	13.1949685534591	9.49698331730867	0.394559911606113	0.382273485082945	0.471223574193519	0.767704878635287	0.352406555318405	0.00379346680716545
52819	1	12.702875399361	11.6668910024927	0.433681031658445	0.366650237736354	0.464243367026033	0.76317236680527	0.352406555318405	0.00379346680716545
52820	1	12.944262295082	11.9430691768481	0.445742570497393	0.3676279418512	0.46863026362279	0.763139237824057	0.352406555318405	0.00379346680716545
52821	1	12.3878205128205	12.0330553736763	0.446772667645214	0.368794801823004	0.468098614065387	0.761058241014929	0.352406555318405	0.00379346680716545
52822	1	13.1955835962145	10.964680604499	0.420290095365693	0.372026915306354	0.465551011420869	0.760488568841988	0.352406555318405	0.00379346680716545
52823	1	13.015625	9.75735659641854	0.396562996203741	0.37669225081369	0.465451716847547	0.773154116126166	0.352406555318405	0.00379346680716545
52824	1	12.4560260586319	11.4650815976799	0.433577341647401	0.370256232122589	0.470293410622927	0.765758222355604	0.352406555318405	0.00379346680716545
52825	1	12.4741935483871	12.3982925699623	0.447531783977113	0.364731982180481	0.45993176895533	0.757663915392822	0.352406555318405	0.00379346680716545
52826	1	12.6426229508197	11.1281646409019	0.425343273884422	0.369667462027115	0.468311622038086	0.766747073495445	0.352406555318405	0.00379346680716545
52827	1	12.8899371069182	10.5614355287691	0.412303810009337	0.374961918157072	0.464609428417999	0.766598383225414	0.352406555318405	0.00379346680716545
52828	1	12.9900662251656	13	0.460267680032558	0.352901821455627	0.460267680032558	0.771552569681479	0.352406555318405	0.00379346680716545
52829	1	12.8668831168831	11.8227895578009	0.441283809404973	0.366698374702117	0.466670507810198	0.765736116642438	0.352406555318405	0.00379346680716545
52830	1	12.278125	10.2132473057043	0.410018565851097	0.379014979403187	0.470135126288236	0.770822038483299	0.352406555318405	0.00379346680716545
52831	1	13.1666666666667	12.2264200866005	0.44195593149648	0.363195016103838	0.458201640507106	0.760452970744499	0.352406555318405	0.00379346680716545
52832	1	12.6096774193548	9.57213264963864	0.400050097125109	0.385281614503202	0.479730718092235	0.777756088330169	0.352406555318405	0.00379346680716545
52833	1	11.5993690851735	12.4842462464657	0.458641688661231	0.369588205888961	0.469251808682044	0.767139846212414	0	0.00113804004214959
52834	1	12.5705329153605	11.9474563154586	0.440670164389503	0.368701645445038	0.462960362608678	0.770350811915758	0.352406555318405	0.00379346680716545
52835	1	12.7993730407524	10.4826263653811	0.410582284281038	0.37476906149604	0.462581063885192	0.762662066285544	0.352406555318405	0.00379346680716545
52836	1	12.8051118210863	10.4478034335555	0.412164830139458	0.374580317209297	0.469003426057406	0.761451149328622	0.352406555318405	0.00379346680716545
52837	1	12.6656534954407	9.45437654472372	0.392437596083285	0.381027347555509	0.469346904944649	0.771030843140746	0.352406555318405	0.00379346680716545
52838	1	13.0065573770492	12.9161926501748	0.460466700609558	0.359720279458863	0.462206828087141	0.754709612977154	0.352406555318405	0.00379346680716545
52839	1	12.6900958466454	11.1665329552349	0.426093062808297	0.372477167806603	0.465817179805265	0.758405107370781	0.352406555318405	0.00379346680716545
52840	1	12.6006389776358	10.0894406672008	0.405546718718445	0.378067366773818	0.470327373341728	0.770414380839724	0.352406555318405	0.00379346680716545
52841	1	12.2993421052632	12.4173462995747	0.45185495002286	0.364041321455424	0.465229138651283	0.760430771417455	0.352406555318405	0.00379346680716545
52842	1	11.620253164557	12.5676250456279	0.461020147689245	0.369716908289737	0.469903952110567	0.767829873732622	0	0.00113804004214959
52843	1	12.6920634920635	12.1053247435267	0.445502762850476	0.368758789002716	0.46451802938403	0.765043163486865	0.352406555318405	0.00379346680716545
52844	1	12.4130434782609	9.70468541663637	0.40040896201729	0.382995005135788	0.470276397662054	0.768879184738332	0.352406555318405	0.00379346680716545
52845	1	12.8066666666667	12.529187720908	0.457570457659592	0.36513127249069	0.468131488302357	0.768464457618516	0.352406555318405	0.00379346680716545
52846	1	12.4789644012945	12.0409275719646	0.44269161517108	0.366888320354442	0.46340713916839	0.770575203871208	0.352406555318405	0.00379346680716545
52847	1	12.6896551724138	10.3533604504617	0.407316182271799	0.373047935514507	0.464399381616889	0.762153916421442	0.352406555318405	0.00379346680716545
52848	1	12.9082278481013	9.99686401125284	0.403877298479698	0.378713294677139	0.471016389534415	0.770256743822569	0.352406555318405	0.00379346680716545
52849	1	13.2935483870968	11.6779625132933	0.436439848354589	0.366778633196502	0.465784595941727	0.763752378751862	0.352406555318405	0.00379346680716545
52850	1	12.8534201954397	12.9545868190457	0.453082384145301	0.355549711117359	0.453889997978048	0.753804887959447	0.352406555318405	0.00379346680716545
52851	1	12.9233226837061	11.9795566486045	0.443347976913064	0.369093914920538	0.464666277789587	0.766480422828488	0.352406555318405	0.00379346680716545
52852	1	11.9301587301587	12.3120528487956	0.453858098887954	0.369281146988625	0.46796179229455	0.765778896941186	0	0.00113804004214959
52853	1	12.9070512820513	11.275710142515	0.428211000337284	0.369386304285436	0.466041858872729	0.76212413584079	0.352406555318405	0.00379346680716545
52854	1	12.8074534161491	10.3298274139969	0.40806950908813	0.375469223521675	0.466850552321416	0.76904232415301	0.352406555318405	0.00379346680716545
52855	1	12.7824675324675	11.481493052307	0.431052519471801	0.371138979329568	0.466816605079723	0.76929379926817	0.352406555318405	0.00379346680716545
52856	1	12.544262295082	11.1891174161628	0.430608175696247	0.371902927903035	0.470317666044004	0.773675598165441	0.352406555318405	0.00379346680716545
52857	1	13.2285714285714	10.7117728767203	0.418525907953449	0.37462247264704	0.468718488047801	0.768120377821513	0.352406555318405	0.00379346680716545
52858	1	12.5	12.7597763407133	0.457217402588101	0.361562549944595	0.46215940036887	0.76042471515149	0.352406555318405	0.00379346680716545
52859	1	11.496835443038	12.5212024703565	0.459363226832273	0.369468925193825	0.46920003462674	0.76663822235006	0	0.00113804004214959
52860	1	12.8633333333333	12.9857839351116	0.461904746217192	0.356852507568887	0.462185507753989	0.759578953272864	0.352406555318405	0.00379346680716545
52861	1	12.6206896551724	10.6447440104217	0.417094126650006	0.375287762806977	0.468563364181383	0.766713033307465	0.352406555318405	0.00379346680716545
52862	1	12.7458745874587	13	0.457388442564448	0.353650304511716	0.457388442564448	0.757075608862154	0.352406555318405	0.00379346680716545
52863	1	12.5566343042071	12.690946548667	0.451067854036493	0.360628457834327	0.457740467744145	0.755792189250571	0.352406555318405	0.00379346680716545
52864	1	13.084142394822	12.3025405769276	0.448601514807608	0.365248498040496	0.462833842986115	0.760479657388754	0.352406555318405	0.00379346680716545
52865	1	13.3037974683544	10.4321566382026	0.406473161866847	0.372495647731432	0.464632047462695	0.76517699034314	0.352406555318405	0.00379346680716545
52866	1	12.746835443038	10.0609224000219	0.405445526661408	0.379391573273765	0.469588068418762	0.767086327008523	0.352406555318405	0.00379346680716545
52867	1	12.8161290322581	11.88727737848	0.441491555517066	0.368240704481722	0.464269974389604	0.75958191434107	0.352406555318405	0.00379346680716545
52868	1	12.7672955974843	9.80061473044157	0.39743007569383	0.377154558126574	0.464718671003552	0.775607980599027	0.352406555318405	0.00379346680716545
52869	1	11.3217665615142	12.5422159326488	0.46056066380053	0.369673256893776	0.469967902962161	0.768420499445812	0	0.00113804004214959
52870	1	12.8539682539683	11.8779892900682	0.438549819896893	0.368468895339841	0.462114224718935	0.75799951611456	0.352406555318405	0.00379346680716545
52871	1	13.0226537216828	12.6454912294098	0.455058487894468	0.362176208205341	0.462600084857906	0.762265468176809	0.352406555318405	0.00379346680716545
52872	1	12.8402555910543	10.4782591166511	0.411604921462935	0.374910676861147	0.46772687812783	0.770804818140008	0.352406555318405	0.00379346680716545
52873	1	12.6444444444444	12.003643893026	0.441256762329469	0.367224312806207	0.460957464286553	0.761921922872543	0.352406555318405	0.00379346680716545
52874	1	12.858064516129	12.8191846809687	0.454448947308069	0.362119006352704	0.458035543345716	0.766556758580438	0.352406555318405	0.00379346680716545
52875	1	12.5681818181818	12.940517972797	0.457061067610942	0.360378502491851	0.458167813404444	0.762824679835876	0.352406555318405	0.00379346680716545
52876	1	12.482428115016	11.2117582132138	0.425553547160007	0.370142653902287	0.465009815473596	0.764333668009882	0.352406555318405	0.00379346680716545
52877	1	12.5916398713826	10.7294329546062	0.41970407261639	0.374770726820525	0.470723127600011	0.782618500547624	0.352406555318405	0.00379346680716545
52878	1	13.0501567398119	11.3213595779246	0.427279875174293	0.371933158074633	0.463174561438208	0.76811300125723	0.352406555318405	0.00379346680716545
52879	1	11.4398734177215	12.4561622525724	0.457829716269189	0.369534168679443	0.469018309086884	0.76671302692641	0	0.00113804004214959
52880	1	12.3738019169329	12.0840188491726	0.44223459252685	0.366564422020161	0.460762144665258	0.76306350546545	0.352406555318405	0.00379346680716545
52881	1	12.6181229773463	11.8352134467048	0.439190341350638	0.368319487009605	0.464891421612887	0.769272840561346	0.352406555318405	0.00379346680716545
52882	1	12.9592476489028	10.0004728172822	0.405064607438858	0.380568607690465	0.469512111306884	0.76960751988054	0.352406555318405	0.00379346680716545
52883	1	12.6261980830671	10.1402084138325	0.40794231481211	0.37777668121881	0.471616735850663	0.767544701408115	0.352406555318405	0.00379346680716545
52884	1	12.6214511041009	12.7568359072467	0.454728278768873	0.3624880042759	0.460143146430264	0.759662207399112	0.352406555318405	0.00379346680716545
52885	1	12.7384105960265	12.756801070242	0.455364789243714	0.360610839337429	0.460285950026309	0.756509880174129	0.352406555318405	0.00379346680716545
52886	1	12.8444444444444	11.073415370366	0.42043826757662	0.369106492621145	0.464399979474774	0.77145789407297	0.352406555318405	0.00379346680716545
52887	1	12.7770491803279	12.0107564272731	0.445138639453391	0.368766708740783	0.467813380709363	0.765555456199756	0.352406555318405	0.00379346680716545
52888	1	11.5094936708861	12.4906325302991	0.4588413080591	0.369545107283468	0.469273543445883	0.767257725110666	0	0.00113804004214959
52889	1	12.702875399361	11.8957757576968	0.440735345280838	0.368100953860784	0.465662683858048	0.765387617295631	0.352406555318405	0.00379346680716545
52890	1	12.7967213114754	11.3182712497265	0.424462247971267	0.371676465390389	0.462016070183809	0.753513293769172	0.352406555318405	0.00379346680716545
52891	1	12.8793650793651	12.7538309740136	0.453173518805242	0.362219919927793	0.457929343686782	0.762251551166814	0.352406555318405	0.00379346680716545
52892	1	12.9589905362776	11.9917738224798	0.440943822321635	0.366721605901475	0.461020692539032	0.764141286806992	0.352406555318405	0.00379346680716545
52893	1	12.6710526315789	12.4904587585582	0.454119335452398	0.363654770493077	0.464983221124518	0.765162415545439	0.352406555318405	0.00379346680716545
52894	1	12.4503105590062	9.25266992456993	0.393079019172368	0.386712390393661	0.472653287564436	0.774997149366137	0.352406555318405	0.00379346680716545
52895	1	11.0569620253165	12.7035240352284	0.464955264755714	0.370113217058766	0.470932903066462	0.768992874304663	0	0
52896	1	11.370253164557	12.4995305520809	0.459223942099721	0.369685249413059	0.469422004995725	0.767631804004039	0	0.00113804004214959
52897	1	12.8229813664596	10.5849662055658	0.412689572567134	0.37442321163713	0.46330677360832	0.770948252917017	0.352406555318405	0.00379346680716545
52898	1	12.5552050473186	9.66693514564152	0.403441161089148	0.38554887923154	0.478729171125404	0.778032340844497	0.352406555318405	0.00379346680716545
52899	1	12.953125	11.2018976067476	0.425557944515252	0.371357133962619	0.466082122595081	0.776534031764621	0.352406555318405	0.00379346680716545
52900	1	12.7207792207792	12.0346209141355	0.445322339237769	0.367595654958181	0.467354675292594	0.761754498633653	0.352406555318405	0.00379346680716545
52901	1	12.8290322580645	11.3676087994824	0.429994504284212	0.371131782621682	0.467304428823138	0.766580315183823	0.352406555318405	0.00379346680716545
52902	1	12.6964856230032	10.5237248105478	0.413507114573393	0.374112814169224	0.465202913609596	0.767240232574978	0.352406555318405	0.00379346680716545
52903	1	13.0736196319018	10.3404414634472	0.40721524421914	0.375321592427078	0.460667722232191	0.766703369534658	0.352406555318405	0.00379346680716545
52904	1	13.0062695924765	9.4559835447497	0.395652568155795	0.384286414950781	0.470201646835937	0.772782889828295	0.352406555318405	0.00379346680716545
52905	1	12.3903225806452	10.680388406345	0.416806441082555	0.373130033748851	0.469500677316102	0.765666643439323	0.352406555318405	0.00379346680716545
52906	1	11.3596214511041	12.5284468030181	0.460240372383651	0.369795335413806	0.469926955382462	0.768424097923093	0	0.00113804004214959
52907	1	12.6529968454259	10.1017464056386	0.405733395342088	0.37838171830126	0.469643693631216	0.772595437389714	0.352406555318405	0.00379346680716545
52908	1	12.3848684210526	12.4014425649218	0.452406593154816	0.364766608178691	0.465143362867757	0.771949630768981	0.352406555318405	0.00379346680716545
52909	1	13.0097087378641	11.2284982437551	0.426358301451335	0.371295193255276	0.466728362669994	0.76348208508769	0.352406555318405	0.00379346680716545
52910	1	12.843949044586	9.87125185151841	0.402568213500997	0.380938522770739	0.473501277907983	0.766975782066711	0.352406555318405	0.00379346680716545
52911	1	12.6070287539936	11.382714195026	0.426595708215655	0.371278210702884	0.462805473328144	0.766184794832408	0.352406555318405	0.00379346680716545
52912	1	12.671009771987	12.8413196549	0.458046898037324	0.362857780354669	0.461392068441612	0.766789656501756	0.352406555318405	0.00379346680716545
52913	1	12.6284829721362	10.3996440369082	0.410035128080376	0.375496776390937	0.470106116187299	0.778123945227727	0.352406555318405	0.00379346680716545
52914	1	12.6182965299685	11.4224366140133	0.430803305758485	0.370058072525733	0.465726384915025	0.764781207780121	0.352406555318405	0.00379346680716545
52915	1	12.7198697068404	11.9338377279779	0.444314465162028	0.368296283092094	0.466669774254103	0.765164982103038	0.352406555318405	0.00379346680716545
52916	1	12.99375	11.0593217929316	0.422700432614419	0.370510478491275	0.466428026987134	0.782033692630255	0.352406555318405	0.00379346680716545
52917	1	12.7175324675325	12.4203300565619	0.452643760766447	0.365320007521965	0.464888115372106	0.764356796272988	0.352406555318405	0.00379346680716545
52918	1	12.7916666666667	12.7908093197114	0.45251574159401	0.361926706708077	0.456543329027122	0.75078130840043	0.352406555318405	0.00379346680716545
52919	1	12.8448844884488	12.0298087517352	0.448638591353136	0.366152166738469	0.470277475063161	0.769058289546374	0.352406555318405	0.00379346680716545
52920	1	13.112462006079	9.16773384405624	0.391999880897697	0.387627422229747	0.472178031517796	0.780139650890122	0.352406555318405	0.00379346680716545
52921	1	12.7716049382716	10.528796524873	0.410305373260776	0.373871284008483	0.460666819387206	0.759337553568592	0.352406555318405	0.00379346680716545
52922	1	12.5668789808917	11.857365210308	0.437159809028573	0.368017568576415	0.462102799908648	0.768578678354366	0.352406555318405	0.00379346680716545
52923	1	12.5	11.5118029289544	0.430589253968466	0.370358374653287	0.462167991439424	0.767618251678221	0.352406555318405	0.00379346680716545
52924	1	11.2996845425868	12.5773575445538	0.461593688090422	0.369910194732053	0.470128817206513	0.768615414881971	0	0.00113804004214959
52925	1	12.3074433656958	12.2370724396172	0.449735781590754	0.367432202760877	0.465803084699658	0.766480398566365	0.352406555318405	0.00379346680716545
52926	1	12.8805031446541	9.97910863562786	0.403550952533468	0.377815547387887	0.467608658186797	0.766296569075061	0.352406555318405	0.00379346680716545
52927	1	12.8214285714286	13	0.457946586375148	0.355021681206517	0.457946586375148	0.763931021387235	0.352406555318405	0.00379346680716545
52928	1	12.9745222929936	11.112011055862	0.42640442483103	0.370640191024425	0.466899248205262	0.765603260349373	0.352406555318405	0.00379346680716545
52929	1	12.8164556962025	10.0759151385986	0.403724822903544	0.377005461445678	0.467181705991314	0.769722077711926	0.352406555318405	0.00379346680716545
52930	1	12.5454545454545	12.5454982607366	0.451595387463775	0.363914459616405	0.460773395112193	0.762621958639498	0.352406555318405	0.00379346680716545
52931	1	11.5253164556962	12.4222957452129	0.45707772023105	0.369569165958382	0.4689253935183	0.76711484631535	0	0.00113804004214959
52932	1	12.8311688311688	12.815967778621	0.455953152132699	0.360777094604132	0.459661757080085	0.760417320183333	0.352406555318405	0.00379346680716545
52933	1	12.8580441640379	10.7224437755443	0.418458414525601	0.374350281776613	0.468081223693574	0.772563187098533	0.352406555318405	0.00379346680716545
52934	1	12.7652733118971	12.3221557973427	0.445914778016851	0.364635453191844	0.461120156348234	0.756578419131818	0.352406555318405	0.00379346680716545
52935	1	12.4822006472492	11.2748868446501	0.425560215024203	0.370482337703139	0.463938391223554	0.753631910103201	0.352406555318405	0.00379346680716545
52936	1	12.8275862068966	9.98576962063351	0.40687942281641	0.380555962750718	0.472126924744554	0.773947363207105	0.352406555318405	0.00379346680716545
52937	1	12.8922558922559	11.9630342936458	0.44976353634896	0.366402241957495	0.473854003955894	0.774613025040155	0.352406555318405	0.00379346680716545
52938	1	12.6603174603175	10.1204723955486	0.405608091223453	0.379072822194847	0.468610066989535	0.770399723351929	0.352406555318405	0.00379346680716545
52939	1	13.1724137931034	9.81482126701832	0.399753070071276	0.377256985093783	0.471213675993247	0.784924298549493	0.352406555318405	0.00379346680716545
52940	1	12.8849840255591	11.7304119577138	0.434873372766184	0.36677496681459	0.461255173932879	0.766366660815348	0.352406555318405	0.00379346680716545
52941	1	12.9071207430341	10.6421649760811	0.414912878615737	0.374340558833214	0.464568256184375	0.771692994859151	0.352406555318405	0.00379346680716545
52942	1	13.0709459459459	12.6614272307888	0.448157325887658	0.361183865153865	0.455144677210088	0.760647490668648	0.352406555318405	0.004172813487882
52943	1	12.7766990291262	9.46961084781503	0.39411051768768	0.381595261137168	0.469950414821774	0.778947474636144	0.352406555318405	0.004172813487882
52944	1	13.0528052805281	9.55182533228773	0.398830394508309	0.385030557554787	0.473407766582	0.772058185340451	0.352406555318405	0.004172813487882
52945	1	12.8562091503268	9.23440395840684	0.396934185575968	0.390958649178679	0.477346164094908	0.789819169969242	0.352406555318405	0.004172813487882
52946	1	12.7066666666667	10.0478241368092	0.402908451930832	0.376740484917802	0.467389517471732	0.764023787222695	0.352406555318405	0.004172813487882
52947	1	12.9174917491749	10.0125003738201	0.40340150413051	0.377262648794675	0.468477787615365	0.764758267266212	0.352406555318405	0.004172813487882
52948	1	12.6862068965517	11.4576798007869	0.431539912801799	0.37044226436597	0.468203827083884	0.759377471292808	0.352406555318405	0.004172813487882
52949	1	12.8993288590604	12.8153753786632	0.456553383290706	0.362628250820864	0.460240147653251	0.761087760478425	0.352406555318405	0.004172813487882
52950	1	11.4430379746835	12.4360845197549	0.457594293806028	0.369647117893791	0.469166764777561	0.767601879136011	0	0.00113804004214959
52951	1	13.0032786885246	11.0852719982814	0.419794857924594	0.369973391080339	0.458618067721805	0.764788087658695	0.352406555318405	0.004172813487882
52952	1	12.93	10.3611572365548	0.408277379449953	0.372523777715144	0.464307843815014	0.767432688358886	0.352406555318405	0.004172813487882
52953	1	12.9760273972603	10.980746576581	0.423614425145549	0.371216622597163	0.467225257211636	0.757346136113755	0.352406555318405	0.004172813487882
52954	1	12.7619047619048	11.2272029843948	0.429567795025382	0.37015060545487	0.467972280338452	0.771443639427449	0.352406555318405	0.004172813487882
52955	1	12.8969072164948	10.5794363868302	0.413710285417837	0.374421559761674	0.472424053795508	0.764633286812345	0.352406555318405	0.004172813487882
52956	1	12.8263888888889	12.7567259046723	0.458291940042512	0.361596387953388	0.463405115986769	0.765406138597285	0.352406555318405	0.004172813487882
52957	1	12.7980456026059	10.7459746852707	0.416796795262045	0.376141038224014	0.463660033061264	0.771092379456207	0.352406555318405	0.004172813487882
52958	1	12.952380952381	11.8995536933962	0.441751095230702	0.36806570895714	0.464360077855397	0.76670879193247	0.352406555318405	0.004172813487882
52959	1	11.0949367088608	12.4068967597182	0.456643479790215	0.369534786517207	0.468800863702025	0.766873506511592	0	0.00113804004214959
52960	1	12.36	9.94245004986265	0.400107498140372	0.377609852811165	0.467458770019235	0.763705554427926	0.352406555318405	0.004172813487882
52961	1	12.9273356401384	12.4828634027975	0.442577397274865	0.363899873314801	0.453662575705748	0.756328469524617	0.352406555318405	0.004172813487882
52962	1	13.29	11.6951600237372	0.432611837098746	0.366460904430581	0.4615245061986	0.760254125440999	0.352406555318405	0.004172813487882
52963	1	13.2516556291391	11.5907007944515	0.431166527045662	0.36835286649911	0.458542458557615	0.763801916661115	0.352406555318405	0.004172813487882
52964	1	12.8877551020408	9.90935303663452	0.403414608975216	0.38084731333997	0.47472129686928	0.771364619613905	0.352406555318405	0.004172813487882
52965	1	12.6354515050167	12.1980389213367	0.442330937303167	0.362931828280602	0.45972659392803	0.767530725039693	0.352406555318405	0.004172813487882
52966	1	12.6881355932203	11.2827666625997	0.42851385990348	0.369309293240983	0.465857718745063	0.770650481354692	0.352406555318405	0.004172813487882
52967	1	12.8281786941581	12.6319069303265	0.451017480660778	0.360800922582957	0.458725961898704	0.754486818721148	0.352406555318405	0.004172813487882
52968	1	13.1760797342193	10.4069133610415	0.409517860413259	0.373772440343699	0.462747796750336	0.764042796270445	0.352406555318405	0.004172813487882
52969	1	13.0808080808081	10.3670746379665	0.407828292934711	0.373638913485816	0.467296496024529	0.768393350389084	0.352406555318405	0.004172813487882
52970	1	12.7364864864865	12.040690916868	0.442134505384212	0.368045311849555	0.460668028926142	0.75458441392906	0.352406555318405	0.004172813487882
52971	1	12.6344827586207	12.6850679827505	0.452134138806292	0.36124542992027	0.458593524358282	0.753831103513336	0.352406555318405	0.004172813487882
52972	1	13.1290322580645	9.4327800765343	0.394353080023946	0.383894165048783	0.469527175165845	0.779346209056819	0.352406555318405	0.004172813487882
52973	1	12.9830508474576	10.9778421027543	0.42241405251707	0.37188290622771	0.46772405133093	0.770035291954656	0.352406555318405	0.004172813487882
52974	1	12.9	12.8283739998637	0.453499478272128	0.360598279167131	0.45717480104943	0.756419524744907	0.352406555318405	0.004172813487882
52975	1	11.8328075709779	12.3930630971085	0.456452190641969	0.369631776680543	0.468920942220628	0.767198458681287	0	0.00113804004214959
52976	1	13.1013071895425	11.223437404714	0.426127362240361	0.372256860199993	0.460396344595047	0.766034889683594	0.352406555318405	0.004172813487882
52977	1	12.8648648648649	10.9771887163103	0.420642403627115	0.36907931035113	0.46340226814519	0.762250713627261	0.352406555318405	0.004172813487882
52978	1	12.9423728813559	10.3964754086062	0.411085967252746	0.37349636255378	0.468168137480202	0.767914496436885	0.352406555318405	0.004172813487882
52979	1	12.7233333333333	10.030623634496	0.405625721400457	0.377610912140729	0.471148721041866	0.77222318952524	0.352406555318405	0.004172813487882
52980	1	12.9903536977492	9.47139210933186	0.397364947296075	0.385238083921925	0.469490579998386	0.779380720240976	0.352406555318405	0.004172813487882
52981	1	12.6776315789474	10.4980257606066	0.412921461365676	0.376155488403296	0.46460360493343	0.768280558433412	0.352406555318405	0.004172813487882
52982	1	13.0340136054422	10.9763259542953	0.420253134086389	0.36918984661517	0.464918302096572	0.759820527650461	0.352406555318405	0.004172813487882
52983	1	13.0310344827586	12.753839704412	0.460696573702514	0.362626939104876	0.466112835349087	0.770829136042202	0.352406555318405	0.004172813487882
52984	1	10.7721518987342	12.648830343839	0.463783947084141	0.370164736156067	0.470945184104107	0.769488083709999	0	0
52985	1	11.0883280757098	12.57780436217	0.461437001154776	0.369785582758089	0.470080192912868	0.768238074801244	0	0.00113804004214959
52986	1	12.9566666666667	11.1086827692224	0.422021485942266	0.371102198743856	0.461914621143964	0.761607021070351	0.352406555318405	0.004172813487882
52987	1	12.7157894736842	12.95203029574	0.461797135986662	0.360203043513339	0.462805412017498	0.77183160173195	0.352406555318405	0.004172813487882
52988	1	12.8741496598639	12.6684494973969	0.453243238697749	0.361507427996959	0.459955909851067	0.762256796111487	0.352406555318405	0.004172813487882
52989	1	12.9161073825503	10.4628467751609	0.412684364397287	0.373819089028667	0.467502893247223	0.768389223461484	0.352406555318405	0.004172813487882
52990	1	12.9090909090909	10.3575040038642	0.408336346092197	0.373379837318689	0.467565877865371	0.765753433137287	0.352406555318405	0.004172813487882
52991	1	13.04	10.9536946540487	0.419839206336099	0.370133995233844	0.466249294340329	0.773699443239298	0.352406555318405	0.004172813487882
52992	1	12.6644295302013	11.2110214138078	0.426023285410313	0.370950431771273	0.466979772922306	0.769016452066177	0.352406555318405	0.004172813487882
52993	1	12.761744966443	11.8668294277267	0.439586408220678	0.368796980347808	0.46410117587255	0.761564985861855	0.352406555318405	0.004172813487882
52994	1	12.9551724137931	12.0406972518691	0.442373886702972	0.366014741914726	0.46503981844319	0.760762068049572	0.352406555318405	0.004172813487882
52995	1	13.1566666666667	11.7861272843412	0.43440188154498	0.366857843742792	0.461090192579088	0.754195220771009	0.352406555318405	0.004172813487882
52996	1	12.3321917808219	12.0000937627427	0.442454804895758	0.369423615773392	0.466035727409892	0.75974285336326	0.352406555318405	0.004172813487882
52997	1	12.8380281690141	12.7467829326636	0.455054200082087	0.360241020025178	0.460862797815267	0.760304410021747	0.352406555318405	0.004172813487882
52998	1	12.79	11.1340596896611	0.425106068678165	0.371249790085371	0.462829969172513	0.767529906616293	0.352406555318405	0.004172813487882
52999	1	12.9551724137931	13	0.457883449923741	0.356166856261302	0.457883449923741	0.759411790378851	0.352406555318405	0.004172813487882
53000	1	12.5358361774744	12.0357395503556	0.440214984709291	0.366499846701372	0.460501455766285	0.76210441243091	0.352406555318405	0.004172813487882
53001	1	12.9895470383275	12.4781692871044	0.453134956625687	0.364059970702778	0.464740827439576	0.768199996997248	0.352406555318405	0.004172813487882
53002	1	12.6288659793814	11.4208740142562	0.433347770027777	0.372145407397315	0.469922969316679	0.772590677246654	0.352406555318405	0.004172813487882
53003	1	12.9172413793103	10.6166799048694	0.413271023547325	0.373735366249463	0.46978115334522	0.772211320254063	0.352406555318405	0.004172813487882
53004	1	13.2766666666667	11.7863497368294	0.434535403539344	0.366007763365297	0.460521163458484	0.766454888054536	0.352406555318405	0.004172813487882
53005	1	13.0875420875421	12.7082646150088	0.452113456887759	0.360602036092296	0.457939447111766	0.75590461987686	0.352406555318405	0.004172813487882
53006	1	13.0790378006873	11.0458734954193	0.42320538682776	0.371245784163272	0.466493302690159	0.753538803955482	0.352406555318405	0.004172813487882
53007	1	12.8877551020408	12.4342181922309	0.4515349856178	0.365146049885026	0.463996767239364	0.764355850568787	0.352406555318405	0.004172813487882
53008	1	13.3498349834984	10.4173511008263	0.411587789166296	0.375811253629519	0.468218606142098	0.771874428850204	0.352406555318405	0.004172813487882
53009	1	12.7785234899329	11.3116046178733	0.428703945335371	0.369999009489105	0.463361752203005	0.765451612483929	0.352406555318405	0.004172813487882
53010	1	11.4447949526814	12.5409326625671	0.460071190898134	0.369499135742783	0.469513783479603	0.767259762698895	0	0.00113804004214959
53011	1	12.9335664335664	12.9208552747291	0.462626157761698	0.358667029187669	0.464501061439761	0.761548866567407	0.352406555318405	0.004172813487882
53012	1	13.1877133105802	12.8621080734402	0.454204568546929	0.359286488489663	0.456927107400155	0.767377120916653	0.352406555318405	0.004172813487882
53013	1	12.9409722222222	12.8120138476802	0.457396390295849	0.36040265034881	0.461755985330383	0.769347676802251	0.352406555318405	0.004172813487882
53014	1	12.9611307420495	12.910944480437	0.460180009189159	0.359128674201554	0.46209052377416	0.758844663373369	0.352406555318405	0.004172813487882
53015	1	13.4855305466238	10.3394713188249	0.406738445245919	0.374368370868146	0.464989054031127	0.771085737005347	0.352406555318405	0.004172813487882
53016	1	13.2508474576271	10.3891361361834	0.409912432590214	0.375212394915792	0.470681445403799	0.768164120483251	0.352406555318405	0.004172813487882
53017	1	13.5927152317881	9.82533328227181	0.401251592788518	0.379053325373834	0.472663551044604	0.765036939813376	0.352406555318405	0.004172813487882
53018	1	12.8922558922559	10.6702475996546	0.418397822786437	0.372784154231513	0.47036592174846	0.775862566949238	0.352406555318405	0.004172813487882
53019	1	12.6767676767677	12.7424323050332	0.450260697789537	0.360705147737623	0.455356378359936	0.760738295581932	0.352406555318405	0.004172813487882
53020	1	11.3955696202532	12.6071932385772	0.461869432379733	0.369708084033358	0.469937297968999	0.768058830431788	0	0.00113804004214959
53021	1	12.8950819672131	10.4836081006123	0.409353787995342	0.372555191980641	0.463043001742714	0.775272080266054	0.352406555318405	0.004172813487882
53022	1	12.6384364820847	9.79314977048862	0.397364379469178	0.37668933083625	0.464573849740438	0.766800497727867	0.352406555318405	0.004172813487882
53023	1	13.1302931596091	10.4772541677607	0.410051105325222	0.372943837378279	0.460699979000668	0.763887424725605	0.352406555318405	0.004172813487882
53024	1	13.4848484848485	11.6518365919258	0.435099504124155	0.368428912956217	0.464364034924172	0.763248088641337	0.352406555318405	0.004172813487882
53025	1	12.9362416107383	12.9848534895535	0.449463557708321	0.353596611378039	0.449733990600405	0.751587715512811	0.352406555318405	0.004172813487882
53026	1	12.7467105263158	11.0437814957273	0.419937813197902	0.371526064242605	0.460730747770231	0.764910983175006	0.352406555318405	0.004172813487882
53027	1	12.9347079037801	11.2215647110568	0.425881031128454	0.369969328099228	0.467290423724994	0.763502005265083	0.352406555318405	0.004172813487882
53028	1	13.0746753246753	9.77803504343933	0.397518222200245	0.377542907657846	0.467013630953599	0.767045543896448	0.352406555318405	0.004172813487882
53029	1	11.5873015873016	12.3862123215259	0.455643002971534	0.369239735482939	0.468250106253242	0.76583586611152	0	0.00113804004214959
53030	1	12.9358974358974	9.55968559483068	0.397817423950377	0.38417988202778	0.474529853136153	0.777713411056523	0.352406555318405	0.004172813487882
53031	1	12.7979797979798	12.3680939629306	0.448029694334356	0.364825449124663	0.461426784768509	0.776597328732996	0.352406555318405	0.004172813487882
53032	1	12.951724137931	12.3651439218944	0.452110840186331	0.364671510644367	0.465791930836718	0.759549674842621	0.352406555318405	0.004172813487882
53033	1	12.659649122807	10.0511005555974	0.405192367362835	0.3785764009056	0.477476481851823	0.76547452997936	0.352406555318405	0.004172813487882
53034	1	12.5915032679739	10.990639700555	0.423532406886174	0.37026237243315	0.475225307025982	0.778430352245956	0.352406555318405	0.004172813487882
53035	1	12.9569536423841	10.0459987624433	0.405740877649366	0.37919285152741	0.468797685068519	0.775730438204398	0.352406555318405	0.004172813487882
53036	1	11.8291139240506	12.5216812546592	0.459935346381374	0.369801931578374	0.469736069521644	0.767925885479275	0	0.00113804004214959
53037	1	12.51	12.5224348840752	0.447284961903185	0.364815885218404	0.456621605172543	0.763191624400291	0.352406555318405	0.004172813487882
53038	1	12.8141891891892	10.7006482300067	0.415538716265903	0.374492592162288	0.468286087864139	0.76353106722487	0.352406555318405	0.004172813487882
53039	1	12.8166666666667	10.3644660809546	0.405388684669707	0.374107644474787	0.461205106390717	0.755157985678155	0.352406555318405	0.004172813487882
53040	1	12.9794520547945	12.9218353531241	0.454282176447448	0.35944619658523	0.455744343483887	0.751363384647003	0.352406555318405	0.004172813487882
53041	1	12.7713310580205	12.8593529054156	0.457422501703272	0.357971177946938	0.460353550118203	0.753876897391123	0.352406555318405	0.004172813487882
53042	1	12.8237288135593	12.4347373665403	0.449870971925185	0.364700591833395	0.461400958656426	0.763724431796567	0.352406555318405	0.004172813487882
53043	1	13.2956810631229	10.2528296930994	0.405912502413024	0.373305224793951	0.463625517093592	0.766370250281889	0.352406555318405	0.004172813487882
53044	1	13.1372549019608	10.9785325035129	0.417431666515323	0.369930587169674	0.45896506748084	0.759743891819775	0.352406555318405	0.004172813487882
53045	1	12.9900332225914	9.86734512494767	0.401110368694037	0.379497810838285	0.472316923501739	0.764858302922158	0.352406555318405	0.004172813487882
53046	1	11.2586750788644	12.5517315196496	0.460526220564018	0.369713849871996	0.469736556338383	0.767546931123428	0	0.00113804004214959
53047	1	12.9863945578231	11.0831135545323	0.422083481529907	0.371806586682971	0.466770852177132	0.760030086841235	0.352406555318405	0.004172813487882
53048	1	13.2320261437908	9.83365070947733	0.398931379798132	0.377215649511219	0.469923054902235	0.773937611269726	0.352406555318405	0.004172813487882
53049	1	13.0379310344828	12.770297120976	0.450895056032791	0.360497889227607	0.45609359096016	0.749163131825141	0.352406555318405	0.004172813487882
53050	1	12.7728813559322	12.2166405710312	0.443875034919685	0.365742916668665	0.459407625814893	0.755096878999392	0.352406555318405	0.004172813487882
53051	1	12.9084967320261	11.1758713142446	0.424799864670589	0.37049028190781	0.461275222589887	0.772115051785403	0.352406555318405	0.004172813487882
53052	1	13.109634551495	11.0020470589177	0.418785802077163	0.370348872029478	0.461941564629442	0.766407487351724	0.352406555318405	0.004172813487882
53053	1	12.5856164383562	10.4274925966623	0.413010599627838	0.376379198542126	0.469863909173003	0.775316870654002	0.352406555318405	0.004172813487882
53054	1	12.9803278688525	9.88452218049659	0.399833346964467	0.378004161380207	0.466986284402597	0.770437818922834	0.352406555318405	0.004172813487882
53055	1	12.9835526315789	9.45324307106984	0.394701045155181	0.38320839107183	0.47222774567988	0.770320136607104	0.352406555318405	0.004172813487882
53056	1	13.0068965517241	12.9354891323746	0.451661405430775	0.358431791883753	0.45315389774427	0.755722656038701	0.352406555318405	0.004172813487882
53057	1	12.8181818181818	11.2393030770991	0.428220295936848	0.369329024569868	0.468528501420434	0.77214330730404	0.352406555318405	0.004172813487882
53058	1	12.8421052631579	9.25280784234472	0.393067835353373	0.386544885517303	0.477364235397444	0.778823965889875	0.352406555318405	0.004172813487882
53059	1	12.3801369863014	10.7709827444402	0.418288842033295	0.375159449003554	0.4705594772228	0.763533334339796	0.352406555318405	0.004172813487882
53060	1	12.7796052631579	10.4475992383145	0.40957232586447	0.373801459719816	0.463686889429674	0.761757324370609	0.352406555318405	0.004172813487882
53061	1	12.8321917808219	11.7147317720581	0.432658292168865	0.366555853587803	0.461226639533754	0.761979229273157	0.352406555318405	0.004172813487882
53062	1	13.0385852090032	10.3043529102122	0.407123178872593	0.374022220113669	0.471297733649699	0.770269123802612	0.352406555318405	0.004172813487882
53063	1	12.9928315412186	12.6306799701927	0.458448779213143	0.360817866586525	0.467078559998503	0.771985360661142	0.352406555318405	0.004172813487882
53064	1	11.7056962025316	12.4314918162596	0.457079581231896	0.369436523291708	0.468716452271384	0.766518942504173	0	0.00113804004214959
53065	1	13.3333333333333	12.3621388549943	0.452533252402248	0.363204276491426	0.466381761315148	0.763901991773384	0.352406555318405	0.004172813487882
53066	1	12.8952702702703	11.8581849191318	0.434173638420286	0.36588572325382	0.460263477163809	0.761904607848416	0.352406555318405	0.004172813487882
53067	1	13.1842105263158	10.891200386664	0.418173892580357	0.371350018688886	0.464770847011762	0.777755542225484	0.352406555318405	0.004172813487882
53068	1	12.8754098360656	10.4599637164853	0.411892475045972	0.374750090974077	0.463950560158434	0.761460496444948	0.352406555318405	0.004172813487882
53069	1	12.6555183946488	10.7760919348825	0.417545804711183	0.374132795442154	0.466317349496626	0.762332421485504	0.352406555318405	0.004172813487882
53070	1	13.0608108108108	11.1330971886445	0.427735732179704	0.372536672097163	0.466974632594606	0.761226683725339	0.352406555318405	0.004172813487882
53071	1	10.4528301886792	12.8103358361062	0.468807472695223	0.370675211494236	0.47255990000777	0.772584540324956	0	0
53072	1	11.743670886076	12.4401122678151	0.457365323193907	0.369444280865825	0.468856809813527	0.766631023313737	0	0.00113804004214959
53073	1	12.5264900662252	11.7932791189384	0.43366262278942	0.368033517459487	0.457248754431699	0.760190024207429	0.352406555318405	0.004172813487882
53074	1	12.9206896551724	11.9361556903903	0.444356047096967	0.36800865640829	0.467576548125148	0.764939596734223	0.352406555318405	0.004172813487882
53075	1	12.7887788778878	11.2661452702721	0.42577902426126	0.370902140983697	0.460830572160805	0.764312403408994	0.352406555318405	0.004172813487882
53076	1	12.8780487804878	11.0028551091676	0.420574848649018	0.371352562662153	0.468152718388406	0.765898395107437	0.352406555318405	0.004172813487882
53077	1	12.8941979522184	9.99795412596207	0.405301110799253	0.380041684776153	0.472681916545274	0.775052274007146	0.352406555318405	0.004172813487882
53078	1	13.0979020979021	11.0484656052803	0.42644587892419	0.370953308080462	0.472389193685718	0.770176133199245	0.352406555318405	0.004172813487882
53079	1	13.0100334448161	11.661293920597	0.433201502670673	0.367943438447543	0.459583533707089	0.752846064375966	0.352406555318405	0.004172813487882
53080	1	12.8766233766234	10.0669789368609	0.404771811035263	0.377544487664729	0.467575777256612	0.771926032887373	0.352406555318405	0.004172813487882
53081	1	12.7253521126761	11.983817984988	0.444432506138146	0.366984586801384	0.467395490899727	0.757584291992799	0.352406555318405	0.004172813487882
53082	1	11.4177215189873	12.5221923689301	0.459981187075435	0.369829286528446	0.469713014884647	0.767907355370439	0	0.00113804004214959
53083	1	12.7722772277228	10.5611075597566	0.411306259720676	0.372750834969914	0.463453552299654	0.765566361788221	0.352406555318405	0.004172813487882
53084	1	13.3922829581994	10.7359397167981	0.412773590400961	0.37021920914283	0.464210121864863	0.768972903597244	0.352406555318405	0.004172813487882
53085	1	12.8961038961039	9.82317868705781	0.39734763291048	0.377395259531842	0.46379363912956	0.778783234311219	0.352406555318405	0.004172813487882
53086	1	12.8389261744966	9.25910186555674	0.393161637435431	0.38672683604362	0.479783806008669	0.772660678456256	0.352406555318405	0.004172813487882
53087	1	12.6756756756757	11.6595435292612	0.434230227148685	0.368690091673348	0.463196972631774	0.753048918724678	0.352406555318405	0.004172813487882
53088	1	12.9139072847682	11.0968712378338	0.426276237575602	0.37255813554783	0.465667977115764	0.759951489989306	0.352406555318405	0.004172813487882
53089	1	12.9078498293515	11.3322159130432	0.428899340168659	0.371736617446722	0.467044893240699	0.762954997918192	0.352406555318405	0.004172813487882
53090	1	12.9444444444444	9.20765679809467	0.392252274738345	0.386994543869911	0.474108034502641	0.774235021923914	0.352406555318405	0.004172813487882
53091	1	13.1304347826087	11.6793458902383	0.434175753621616	0.367508037363048	0.46066211829667	0.766050213098444	0.352406555318405	0.004172813487882
53092	1	11.5772870662461	12.5009869844734	0.459104097787743	0.36961787572783	0.469306163911198	0.767147456278933	0	0.00113804004214959
53093	1	13	9.94328435675646	0.40089045655579	0.376741032226203	0.467439597547795	0.774417350798946	0.352406555318405	0.004172813487882
53094	1	12.9310344827586	11.8173763676275	0.438760513593727	0.366929503365929	0.464546183428112	0.76262716064092	0.352406555318405	0.004172813487882
53095	1	12.8027210884354	10.593187827301	0.413956399642528	0.374451719918197	0.469854956800493	0.762614679951776	0.352406555318405	0.004172813487882
53096	1	12.9731543624161	10.051293635418	0.407682034392594	0.380820412729658	0.477005501041057	0.785112215658628	0.352406555318405	0.004172813487882
53097	1	12.7404844290657	11.2130820736159	0.427507775126123	0.370377969748952	0.466660739731918	0.771273750844661	0.352406555318405	0.004172813487882
53098	1	12.671096345515	11.1906172065778	0.42278892899351	0.37048775346293	0.46087023094599	0.762686520560264	0.352406555318405	0.004172813487882
53099	1	12.843853820598	10.4311524636114	0.408498721274774	0.373371486163726	0.462034381495351	0.764834421876562	0.352406555318405	0.004172813487882
53100	1	12.7335640138408	11.4106418037377	0.431531969476211	0.371231858142656	0.467821113515737	0.765127082421135	0.352406555318405	0.004172813487882
53101	1	11.5886075949367	12.5448620218166	0.460292712685898	0.369634672858652	0.469606808170394	0.767508499060861	0	0.00113804004214959
53102	1	12.8156996587031	10.6143018518347	0.415223537572981	0.373523028561672	0.471606401247842	0.770038416447436	0.352406555318405	0.004172813487882
53103	1	13.025078369906	9.90906551585926	0.402106125545657	0.380601877045461	0.466284587205941	0.784261319137634	0.352406555318405	0.004172813487882
53104	1	12.7056856187291	12.7631177886099	0.45158681313315	0.36128066218485	0.456433123597155	0.760536485449151	0.352406555318405	0.004172813487882
53105	1	13.1033333333333	9.19949383242985	0.394597169559061	0.389837962257856	0.480334939096277	0.775831967472499	0.352406555318405	0.004172813487882
53106	1	12.3732876712329	10.5729541722213	0.415308931856132	0.373223220490016	0.470916162140718	0.7667268041471	0.352406555318405	0.004172813487882
53107	1	12.6763754045307	11.835731588319	0.434635992104549	0.366950652637005	0.459557454708981	0.771968781116181	0.352406555318405	0.004172813487882
53108	1	11.5236593059937	12.662723969923	0.463787210362283	0.370009429149222	0.470714784425386	0.7687951135228	0	0.00113804004214959
53109	1	12.387323943662	12.1080008770125	0.449004981772431	0.368241477826574	0.468981046603217	0.776082136845871	0.352406555318405	0.004172813487882
53110	1	12.536231884058	11.4070091914281	0.430506838557536	0.370144187627473	0.469616784763513	0.768108230746846	0.352406555318405	0.004172813487882
53111	1	12.8109965635739	11.931527530377	0.438963157150994	0.366278206530973	0.460176424935762	0.765663102091369	0.352406555318405	0.004172813487882
53112	1	12.8542372881356	12.861383564862	0.45478269383693	0.35808954612359	0.45743772509312	0.756434521391082	0.352406555318405	0.004172813487882
53113	1	13.238255033557	11.1785263465676	0.424487472476054	0.370362854270601	0.462775325344097	0.766633503923628	0.352406555318405	0.004172813487882
53114	1	12.6759581881533	12.8522217562013	0.457562732025683	0.360382440086367	0.460597373667334	0.754379899917783	0.352406555318405	0.004172813487882
53115	1	12.2746478873239	12.7293150601343	0.457713538980877	0.361467555196198	0.463381416346887	0.761840054114776	0.352406555318405	0.004172813487882
53116	1	13.371335504886	9.33140385548437	0.390593182689086	0.381849420674163	0.467778511560341	0.768933183454066	0.352406555318405	0.004172813487882
53117	1	12.943143812709	9.73501593210609	0.394733392749655	0.376508820019884	0.46916880685669	0.769076796643495	0.352406555318405	0.004172813487882
53118	1	11.211356466877	12.6733061956438	0.463622913179558	0.369775855821671	0.47027865992756	0.767785067313297	0	0.00113804004214959
53119	1	12.6875	11.9259577830578	0.444047404819014	0.369041547967321	0.4687507706514	0.765114827858319	0.352406555318405	0.004172813487882
53120	1	12.8819444444444	12.4058872659602	0.449066585551488	0.363930734329391	0.461814656380878	0.76871520321319	0.352406555318405	0.004172813487882
53121	1	12.8053691275168	11.7611065218455	0.436629806070788	0.368354938867389	0.463790996294673	0.772677143910159	0.352406555318405	0.004172813487882
53122	1	12.7328767123288	10.5086747878812	0.411547270717917	0.373396001170864	0.471530909250445	0.769196188685725	0.352406555318405	0.004172813487882
53123	1	13.063122923588	10.3254023355654	0.4085199564539	0.373894023298222	0.465215212656796	0.771380985311529	0.352406555318405	0.004172813487882
53124	1	13.2207357859532	11.7198672681949	0.43525156859299	0.36727995119879	0.462307368066775	0.760655879362984	0.352406555318405	0.004172813487882
53125	1	13.0660066006601	10.3035629398592	0.407754426342721	0.375926292071497	0.463760829466706	0.762921087805054	0.352406555318405	0.004172813487882
53126	1	13.0132890365449	10.3399127446064	0.408845552017538	0.374951063288408	0.466854345102972	0.758076475785407	0.352406555318405	0.004172813487882
53127	1	11.0536277602524	12.6027177532879	0.461774733214624	0.3696460289496	0.469937949512029	0.767715358164924	0	0.00113804004214959
53128	1	12.9800664451827	12.3919945805818	0.446859073853082	0.365269758266936	0.459728613701102	0.767790972642774	0.352406555318405	0.004172813487882
53129	1	12.505016722408	10.5699712561918	0.411446927024415	0.372874770608515	0.467533470341092	0.777161935579894	0.352406555318405	0.004172813487882
53130	1	12.8633333333333	11.7304842681228	0.437252070021131	0.368685406745065	0.462884993662605	0.762191056039496	0.352406555318405	0.004172813487882
53131	1	12.6576271186441	11.136190275782	0.422865007268376	0.369575926555999	0.465830520015884	0.764694916930419	0.352406555318405	0.004172813487882
53132	1	12.7593220338983	11.0281347540227	0.424842807266677	0.372272798668283	0.468785408691256	0.771582870733162	0.352406555318405	0.004172813487882
53133	1	13.1967213114754	12.6050479935769	0.44868845927331	0.365503986681761	0.456640874751471	0.763272654618839	0.352406555318405	0.004172813487882
53134	1	13.3255813953488	9.85004151256723	0.397813640513177	0.377441263626802	0.465576408178977	0.763423389044511	0.352406555318405	0.004172813487882
53135	1	12.542662116041	12.7733542637584	0.451674274495879	0.360582284063925	0.456598265605263	0.760159625562394	0.352406555318405	0.004172813487882
53136	1	12.8986486486486	10.4181183847053	0.408392694753459	0.37303675673478	0.466498711469003	0.769106231115189	0.352406555318405	0.004172813487882
53137	1	12.4579124579125	12.3671364016445	0.44861942327916	0.365042703988439	0.461218844656945	0.763178017825067	0.352406555318405	0.004172813487882
53138	1	12.6940789473684	9.96183584666766	0.404377276682754	0.380659989797938	0.471281240048053	0.766092695812842	0.352406555318405	0.004172813487882
53139	1	12.8758389261745	12.7814124894448	0.451768293563248	0.359051225720836	0.456194935646433	0.76002264239217	0.352406555318405	0.004172813487882
53140	1	13.3685897435897	10.1831604396069	0.401541275931302	0.372846435772494	0.460694511623364	0.763465694133664	0.352406555318405	0.004172813487882
53141	1	12.9931506849315	11.6303191219351	0.434209230103267	0.365691608563609	0.463202281900041	0.764024451817979	0.352406555318405	0.004172813487882
53142	1	12.7474747474747	10.6248916447812	0.416853730209693	0.375256670937817	0.465937914347422	0.767090857275902	0.352406555318405	0.004172813487882
53143	1	11.5646687697161	12.5168103646711	0.459444912115792	0.369576503728141	0.46934504371248	0.767159986454385	0	0.00113804004214959
53144	1	12.8475177304965	11.5039885107497	0.436451488606724	0.370446764295334	0.471617397445337	0.765958759481352	0.352406555318405	0.004172813487882
53145	1	13	9.52297534843201	0.396407537498057	0.383942217679791	0.466462020093217	0.768841528344801	0.352406555318405	0.004172813487882
53146	1	12.5714285714286	12.5530712655343	0.457102596152205	0.365372091552515	0.466656942445376	0.763671412516561	0.352406555318405	0.004172813487882
53147	1	13.1069182389937	9.70997685621058	0.402777173429242	0.384960648315078	0.468009127854599	0.772246294360237	0.352406555318405	0.004172813487882
53148	1	12.9935064935065	9.45194518362795	0.395112585922737	0.383948496769421	0.472632442461272	0.780689287093821	0.352406555318405	0.004172813487882
53149	1	13.1006711409396	9.89515460448112	0.400784370340458	0.377692638973555	0.468173589268545	0.769730318676756	0.352406555318405	0.004172813487882
53150	1	13.1762711864407	11.0048679736051	0.421406417939858	0.371689809134795	0.467632100388021	0.765891847694251	0.352406555318405	0.004172813487882
53151	1	12.972972972973	10.6599766400891	0.412378664185479	0.373239016351429	0.464309268283448	0.766269968203704	0.352406555318405	0.004172813487882
53152	1	12.7167235494881	12.7649739854424	0.455734728554129	0.362179276816461	0.460454311032207	0.748891884987785	0.352406555318405	0.004172813487882
53153	1	13.1784511784512	11.1791866977507	0.425329214545185	0.372311330111935	0.465861330444935	0.772948719348302	0.352406555318405	0.004172813487882
53154	1	12.6830985915493	12.0097752702148	0.445722705129108	0.368303288575504	0.468908248410496	0.770523644285666	0.352406555318405	0.004172813487882
53155	1	12.8943894389439	9.99853344772781	0.403717765654391	0.377595929467172	0.466675071908116	0.771915265918852	0.352406555318405	0.004172813487882
53156	1	12.9379310344828	11.6949015235861	0.432981503233264	0.36579746695664	0.464353018998961	0.755322637059264	0.352406555318405	0.004172813487882
53157	1	12.9625850340136	11.9508492704077	0.442841846557848	0.367064478771352	0.465148596785479	0.768460728101952	0.352406555318405	0.004172813487882
53158	1	12.8767123287671	11.0486270565145	0.424530067022425	0.371159616882042	0.465892336303799	0.763226491979427	0.352406555318405	0.004172813487882
53159	1	12.8181818181818	12.320202376252	0.450506866562636	0.365644419227428	0.465401593252314	0.763449823612064	0.352406555318405	0.004172813487882
53160	1	13.023178807947	12.2731722491962	0.444163133349456	0.364923997503547	0.459435620358986	0.762337116932456	0.352406555318405	0.004172813487882
53161	1	12.6722972972973	12.0453045272494	0.442235356367341	0.367433925227618	0.461725399492247	0.764067278245672	0.352406555318405	0.004172813487882
53162	1	10.30625	12.7447759013698	0.467256508191958	0.370807322560325	0.472506101893267	0.772539866948563	0	0
53163	1	12.4119718309859	12.8536615565848	0.46198178506649	0.363195367778541	0.465472116595568	0.768809165248952	0.352406555318405	0.004172813487882
53164	1	12.8965517241379	12.7495675356417	0.452547801913695	0.362606972938631	0.458287022546034	0.754569725986292	0.352406555318405	0.004172813487882
53165	1	12.7056737588652	12.9852001898279	0.457668238112016	0.355875083105611	0.457976537622648	0.763656904568376	0.352406555318405	0.004172813487882
53166	1	13.198606271777	11.9738734455162	0.442598545013573	0.367306945195624	0.467310711490761	0.761986745261663	0.352406555318405	0.004172813487882
53167	1	12.7573770491803	10.0159873905523	0.406225414416837	0.380985165222132	0.467868265384452	0.771289231439296	0.352406555318405	0.004172813487882
53168	1	12.6872852233677	11.3572218958529	0.428618753389712	0.370456652470617	0.464523463379652	0.760880108294514	0.352406555318405	0.004172813487882
53169	1	13.0503355704698	12.3624842996316	0.446609052152735	0.365126153765587	0.460071065429102	0.762424381879157	0.352406555318405	0.004172813487882
53170	1	12.548951048951	12.982939469546	0.46165747904314	0.360249389201451	0.462023069362366	0.756472768133808	0.352406555318405	0.004172813487882
53171	1	11.8670886075949	12.464359358771	0.458034763493278	0.369520503008493	0.469048930663578	0.766843575417014	0	0.00113804004214959
53172	1	12.5469798657718	10.0177227953847	0.405121254675242	0.379122437712109	0.472182573459067	0.765298983086161	0.352406555318405	0.004172813487882
53173	1	12.6474576271186	11.7940845447269	0.438613232177481	0.367808710809197	0.464317910609068	0.764311566615065	0.352406555318405	0.004172813487882
53174	1	13.0707070707071	12.4097105769585	0.449916306330687	0.362992125114506	0.462939163033225	0.768526830127864	0.352406555318405	0.004172813487882
53175	1	12.8585526315789	9.9635125887423	0.402533620580677	0.378194000395921	0.467717042603741	0.76808075846653	0.352406555318405	0.004172813487882
53176	1	12.6190476190476	12.8902093695696	0.455285250819813	0.358087462203471	0.457519971630527	0.75951658294443	0.352406555318405	0.004172813487882
53177	1	13.0709459459459	12.7476625731201	0.450900203000303	0.360278155462267	0.455970335759749	0.749437915783586	0.352406555318405	0.004172813487882
53178	1	13.2945205479452	12.9691216506288	0.451853752578312	0.356467237014392	0.452446624726165	0.746181495035898	0.352406555318405	0.004172813487882
53179	1	12.4195804195804	12.7244751473214	0.45460081868384	0.362360365941442	0.460622638757475	0.76283977260573	0.352406555318405	0.004172813487882
53180	1	13.0641891891892	12.7483063415394	0.455188721028628	0.36203608114155	0.460234858900788	0.762984309097807	0.352406555318405	0.004172813487882
53181	1	12.8817567567568	11.1519757110829	0.423408367091977	0.369057753531494	0.463383115132655	0.770321559540898	0.352406555318405	0.004172813487882
53182	1	12.7534722222222	10.5359042856862	0.413280758675742	0.372869037518407	0.472374326208529	0.761415817669343	0.352406555318405	0.004172813487882
53183	1	13.1369863013699	10.9498982962955	0.423322728392988	0.37134884478291	0.468054828517622	0.762402272174458	0.352406555318405	0.004172813487882
53184	1	13.3434343434343	12.4158031784427	0.447291787469766	0.363908923909603	0.459248504404791	0.755573521124066	0.352406555318405	0.004172813487882
53185	1	12.6280701754386	12.7235350604291	0.45469212876092	0.361427912187204	0.461295828366247	0.752221302989495	0.352406555318405	0.004172813487882
53186	1	13.0287539936102	10.4334100377917	0.409699142103299	0.374444103302272	0.467959186204888	0.774998595106611	0.352406555318405	0.004172813487882
53187	1	11.3564668769716	12.5396113412864	0.460392080752897	0.369812066471259	0.469863413074452	0.768007782658333	0	0.00113804004214959
53188	1	12.5121107266436	12.394412743682	0.448867500174326	0.362902519300926	0.462741496918779	0.76305452183629	0.352406555318405	0.004172813487882
53189	1	13.063122923588	9.7171299627089	0.397742112806011	0.378454519891486	0.469349401398181	0.769294798381272	0.352406555318405	0.004172813487882
53190	1	13.1196013289037	11.0584712501531	0.420781804782249	0.37135048387244	0.462054470332459	0.768269460246633	0.352406555318405	0.004172813487882
53191	1	12.8851351351351	12.1240279431472	0.443953157897929	0.36698776951495	0.461215472081857	0.753134926948156	0.352406555318405	0.004172813487882
53192	1	12.9072847682119	10.5804158022816	0.413534154083608	0.374272244961845	0.465341078630515	0.7759329090194	0.352406555318405	0.004172813487882
53193	1	12.8476821192053	11.101725993839	0.423241060229894	0.368935954765805	0.462962087878445	0.759532826863822	0.352406555318405	0.004172813487882
53194	1	13.3018867924528	9.04248713377507	0.403642482659752	0.402545019442538	0.48525255343557	0.784507706769665	0.352406555318405	0.004172813487882
53195	1	13.0130718954248	10.4875393399165	0.40965499988459	0.373383747143863	0.467306382262661	0.77140079760845	0.352406555318405	0.004172813487882
53196	1	11.379746835443	12.538694953454	0.460085152244723	0.369632184353506	0.46953489657547	0.767533972987316	0	0.00113804004214959
53197	1	12.7303754266212	9.97510829785644	0.404694847120117	0.377757869265614	0.477381550318472	0.782716898510481	0.352406555318405	0.004172813487882
53198	1	13.0921501706485	12.9052337153711	0.459211119137107	0.359060252064556	0.461256630865053	0.759838465413542	0.352406555318405	0.004172813487882
53199	1	13.0993150684931	11.8985273578871	0.439122211736634	0.368254656608332	0.4644337465377	0.763390425047227	0.352406555318405	0.004172813487882
53200	1	12.7609427609428	12.3370133886449	0.447758774715427	0.36508043103167	0.461985078410588	0.767776600115147	0.352406555318405	0.004172813487882
53201	1	12.6986301369863	12.3685427317434	0.448327248428077	0.364685890731748	0.462452906937685	0.761804693506512	0.352406555318405	0.004172813487882
53202	1	13.2733333333333	11.7851108911817	0.434310206163769	0.366632537146338	0.45784192336769	0.755875075087023	0.352406555318405	0.004172813487882
53203	1	13.1932203389831	10.4222605579229	0.411866039666507	0.376073168950294	0.47208356756579	0.764605239103753	0.352406555318405	0.004172813487882
53204	1	13.1563517915309	9.30026301293267	0.391852905400235	0.384016038246043	0.4774924410987	0.77829116928251	0.352406555318405	0.004172813487882
53205	1	13.1326530612245	12.3054115996931	0.447322165554805	0.364843982994322	0.461534394793517	0.749900791273196	0.352406555318405	0.004172813487882
53206	1	11.4493670886076	12.6227655605139	0.462033443636759	0.369576402934116	0.469781404287502	0.766771191926436	0	0.00113804004214959
53207	1	12.5945945945946	11.8975719111132	0.438841029922032	0.366720323717842	0.46135648269672	0.758856075556598	0.352406555318405	0.004172813487882
53208	1	12.7986348122867	12.6491898918423	0.450985831639991	0.36142387640366	0.458330752429572	0.759667898846422	0.352406555318405	0.004172813487882
53209	1	12.6955017301038	12.9232584062909	0.456317203174568	0.35867533819266	0.457821063921155	0.753650070882934	0.352406555318405	0.004172813487882
53210	1	13.0034129692833	11.6923022412035	0.43896023910374	0.367014497006856	0.467487357325655	0.765987169394661	0.352406555318405	0.004172813487882
53211	1	12.8409893992933	12.6826613440608	0.458840414799352	0.360768393025627	0.465629060022289	0.764533831670521	0.352406555318405	0.004172813487882
53212	1	12.8817567567568	12.3657957039625	0.447835373193703	0.362845178203337	0.461127660451715	0.764765161982892	0.352406555318405	0.004172813487882
53213	1	11.6645569620253	12.404398539367	0.456665329574386	0.369550176173601	0.468901009700706	0.767216827727268	0	0.00113804004214959
53214	1	13.0608108108108	12.1978805149133	0.446156878697951	0.365309082500335	0.462863444718436	0.756397464381544	0.352406555318405	0.004172813487882
53215	1	13.3066666666667	10.9669380813721	0.419678504973278	0.369998284361495	0.467457923311217	0.769975259214673	0.352406555318405	0.004172813487882
53216	1	12.402027027027	12.0484429355299	0.442366077273721	0.367465515139145	0.46107383089671	0.759536646207121	0.352406555318405	0.004172813487882
53217	1	12.7739726027397	12.8155168152054	0.4555110225617	0.362846709512057	0.459605039595347	0.75626798146502	0.352406555318405	0.004172813487882
53218	1	12.7651006711409	11.7575644068357	0.435445064310352	0.368349044234937	0.460806160494704	0.760486748771104	0.352406555318405	0.004172813487882
53219	1	12.9155405405405	11.2759982589808	0.429771357235045	0.371956487385148	0.466812318425466	0.766075621504829	0.352406555318405	0.004172813487882
53220	1	13.1155115511551	10.3144485441687	0.40870691884979	0.374886847952064	0.464461481447663	0.767306525068413	0.352406555318405	0.004172813487882
53221	1	12.7237762237762	12.7764058849461	0.456901188945251	0.361361856377088	0.461496987027428	0.765627116603698	0.352406555318405	0.004172813487882
53222	1	12.9598662207358	11.272770226052	0.429790536058155	0.37185553207644	0.469711719415371	0.772041456743151	0.352406555318405	0.004172813487882
53223	1	12.8801369863014	12.4904069569933	0.450312271560667	0.363272921419636	0.461570793588573	0.759431910806736	0.352406555318405	0.004172813487882
53224	1	12.5444839857651	12.7246355793452	0.4584202849864	0.361282055723945	0.464261898725084	0.763532652612411	0.352406555318405	0.004172813487882
53225	1	12.9453924914676	12.8696975448331	0.454975258815483	0.359692142367807	0.457547852286002	0.751325594060103	0.352406555318405	0.004172813487882
53226	1	12.5972222222222	12.9203584872604	0.459861168486908	0.359086797915372	0.46144055229444	0.758396847896822	0.352406555318405	0.004172813487882
53227	1	12.6369636963696	10.6011587354476	0.412585150681568	0.374313337490078	0.460941975635033	0.768706211453322	0.352406555318405	0.004172813487882
53228	1	12.6006711409396	10.4939186191207	0.413183603646269	0.375716150869313	0.466732640680926	0.77153352889306	0.352406555318405	0.004172813487882
53229	1	12.7257525083612	11.337986344306	0.428775459341558	0.371343194985286	0.466600465424856	0.759997763179747	0.352406555318405	0.004172813487882
53230	1	12.9009900990099	10.5877685113628	0.413262992333723	0.373121833095127	0.465601307269649	0.773689788100848	0.352406555318405	0.004172813487882
53231	1	13.0337837837838	11.317352582268	0.428902733450162	0.372529052454512	0.466662976049577	0.768776712481504	0.352406555318405	0.004172813487882
53232	1	11.5727848101266	12.3887992162554	0.455797031086138	0.369296760029821	0.468325931669775	0.765999764235052	0	0.00113804004214959
53233	1	13.1204013377926	12.3428983197961	0.446848802481631	0.365185374200059	0.460047671822745	0.766367896891608	0.352406555318405	0.004172813487882
53234	1	12.9861111111111	12.7117084014282	0.448668740287819	0.36259329388829	0.455229704395785	0.758380654026568	0.352406555318405	0.004172813487882
53235	1	12.8384879725086	10.5305286389205	0.414106051544865	0.372962032156348	0.471508435113908	0.766226000948344	0.352406555318405	0.004172813487882
53236	1	12.6389776357827	10.61667457876	0.411206043036638	0.375400511843413	0.45878534353875	0.766386309105986	0.352406555318405	0.004172813487882
53237	1	12.9934640522876	10.0010791150501	0.405315401934112	0.380411491756583	0.470035472641925	0.774224160652232	0.352406555318405	0.004172813487882
53238	1	12.9566666666667	9.92084563273876	0.40132836433185	0.377218383984519	0.46637775783508	0.767528008761107	0.352406555318405	0.004172813487882
53239	1	13.0272108843537	12.5195741202042	0.455940918504166	0.365491628399414	0.467027069720163	0.769305863183484	0.352406555318405	0.004172813487882
53240	1	13.247491638796	12.8585729142011	0.453032401296528	0.35820775561672	0.455825529641419	0.761969341032384	0.352406555318405	0.004172813487882
53241	1	13.12	9.76300488486567	0.39887771873066	0.379925955916428	0.472572099005476	0.769616538270465	0.352406555318405	0.004172813487882
53242	1	13.0168918918919	12.7655054597046	0.452776958926387	0.360478523079442	0.457535689920086	0.759405492872311	0.352406555318405	0.004172813487882
53243	1	13.0709459459459	11.2211378998693	0.43010745270909	0.372307765059663	0.467713021492763	0.767153156709933	0.352406555318405	0.004172813487882
53244	1	12.9295302013423	12.4409112753268	0.447840649024984	0.363590045491702	0.459806986122402	0.760400765810044	0.352406555318405	0.004172813487882
53245	1	13.1830065359477	10.4166265553217	0.408780530561882	0.37370340442026	0.464230508646325	0.765491847697902	0.352406555318405	0.004172813487882
53246	1	12.6824324324324	12.0312077905205	0.445528702731856	0.368768946160729	0.465278033699063	0.762658261377242	0.352406555318405	0.004172813487882
53247	1	10.6645569620253	12.7093285731862	0.465550042753014	0.370382158757007	0.471528948044758	0.770255331780319	0	0
53248	1	10.6518987341772	12.6142810344806	0.462595528107998	0.370032820942243	0.470528382599835	0.768896047249778	0	0
53249	1	13.1409395973154	11.5818470023416	0.429199741596134	0.367470952525465	0.460280250966307	0.760621262401438	0.352406555318405	0.004172813487882
53250	1	13.0484429065744	11.3401170632808	0.429215449623368	0.372519682162148	0.466323177036321	0.768663288421731	0.352406555318405	0.00455216016859849
53251	1	12.8759398496241	12.9834894187633	0.459073884764834	0.355720717015326	0.459393334171011	0.756461168596656	0.352406555318405	0.00455216016859849
53252	1	12.9357142857143	12.3162592445042	0.442689350212373	0.364797545038412	0.457320161711119	0.763041568277137	0.352406555318405	0.00455216016859849
53253	1	12.7462686567164	12.9843635809461	0.457010507714845	0.357655189812673	0.457322345215188	0.767387010700399	0.352406555318405	0.00455216016859849
53254	1	13.1030927835052	10.3009351231721	0.40560054171557	0.372375541269253	0.46110723498583	0.761856669755302	0.352406555318405	0.00455216016859849
53255	1	13.0507246376812	12.6210259453845	0.45257488474632	0.360462891232595	0.461422382822481	0.764241233228701	0.352406555318405	0.00455216016859849
53256	1	13.4295774647887	10.3025805377932	0.406153721314506	0.373825621641887	0.466926728521407	0.769450695266523	0.352406555318405	0.00455216016859849
53257	1	13.1993355481728	9.43896247570083	0.394223588580693	0.383310013922749	0.464301835668137	0.769037963740161	0.352406555318405	0.00455216016859849
53258	1	11.4970414201183	12.4051356123608	0.456557951434621	0.369512165325112	0.468791067750285	0.7668772755722	0	0.00151738672286619
53259	1	13.3556338028169	11.6870892451544	0.432362660803686	0.366128604730664	0.460786238669955	0.754101511119566	0.352406555318405	0.00455216016859849
53260	1	12.7986348122867	9.57209751307964	0.400310550742478	0.385993470434908	0.470239815968115	0.7727112107136	0.352406555318405	0.00455216016859849
53261	1	13.2218309859155	10.9559550640249	0.42004802960813	0.372057095199376	0.465160195805254	0.768365011597514	0.352406555318405	0.00455216016859849
53262	1	13.0839694656489	13	0.453604399191587	0.346671053238968	0.453604399191587	0.749855323832131	0.352406555318405	0.00455216016859849
53263	1	13.0579710144928	10.6325754192647	0.412800067043081	0.374418973847992	0.466858065634599	0.765071186190482	0.352406555318405	0.00455216016859849
53264	1	12.8369565217391	11.8824864181126	0.432151601810291	0.36644432783214	0.457060757296636	0.753856297724412	0.352406555318405	0.00455216016859849
53265	1	12.8222222222222	10.4137155135247	0.411054634834112	0.375007762442663	0.47029353457791	0.76783266633877	0.352406555318405	0.00455216016859849
53266	1	13.1908127208481	11.0466575148422	0.421590250041667	0.371916664314706	0.465607846209391	0.760692069128677	0.352406555318405	0.00455216016859849
53267	1	11.7744807121662	12.4623488065481	0.457631890582765	0.369307888856344	0.468682204763834	0.766055955452968	0	0.00151738672286619
53268	1	12.6277372262774	11.3339496276279	0.428403228475768	0.372202318561315	0.466378471002175	0.763996015685669	0.352406555318405	0.00455216016859849
53269	1	13.1928571428571	10.9623196234175	0.417028535370108	0.370251024759251	0.464601927906711	0.759931605898111	0.352406555318405	0.00455216016859849
53270	1	13.2344827586207	11.5622952128505	0.426387771013961	0.36575553907373	0.455851425873139	0.753142829489906	0.352406555318405	0.00455216016859849
53271	1	13.3247232472325	12.6341597715935	0.449503062168369	0.362370761359088	0.457908782428806	0.75450415837019	0.352406555318405	0.00455216016859849
53272	1	13.0551724137931	11.573987709474	0.424669808762624	0.366579027704992	0.454669490429407	0.761387506546422	0.352406555318405	0.00455216016859849
53273	1	12.6431226765799	12.9165816952371	0.455777412685431	0.3585313197899	0.457436249149723	0.759716568312089	0.352406555318405	0.00455216016859849
53274	1	12.8333333333333	12.4949158888932	0.453112286178439	0.363614046981547	0.464827713748542	0.762151891850742	0.352406555318405	0.00455216016859849
53275	1	12.9964788732394	10.4488899453392	0.408313081804186	0.37379271916107	0.464699185688598	0.767024820582891	0.352406555318405	0.00455216016859849
53276	1	13.1368421052632	9.82699811236704	0.398553100638202	0.376625312682994	0.466530519078992	0.767465723380747	0.352406555318405	0.00455216016859849
53277	1	11.9109792284866	12.2996921274796	0.452964667275846	0.368887101637708	0.467333865668698	0.764634350782794	0	0.00151738672286619
53278	1	12.5559701492537	11.937904416144	0.443790818506398	0.368548745683902	0.468134526937116	0.760695180163029	0.352406555318405	0.00455216016859849
53279	1	13.2283737024221	9.84129789658349	0.400086834990989	0.379702636912875	0.46657226883215	0.773664744946808	0.352406555318405	0.00455216016859849
53280	1	12.9612676056338	9.80410075425792	0.399009523646572	0.377857201176893	0.469617915457616	0.772186378788523	0.352406555318405	0.00455216016859849
53281	1	13.5473684210526	12.2175406044247	0.440184944505411	0.363417239476247	0.457643219035037	0.763326212685996	0.352406555318405	0.00455216016859849
53282	1	12.8037037037037	12.5008405952709	0.453282286222481	0.364857610704431	0.464353395475602	0.76135270721334	0.352406555318405	0.00455216016859849
53283	1	13.0842490842491	10.1245053760489	0.406892479132162	0.380255484188702	0.473275640662668	0.763922358737468	0.352406555318405	0.00455216016859849
53284	1	11.7041420118343	12.5365871923822	0.459748208277475	0.369460702003929	0.469232039209359	0.766738687317971	0	0.00151738672286619
53285	1	12.6865671641791	13	0.452442774691741	0.351442101100442	0.452442774691741	0.750475951495469	0.352406555318405	0.00455216016859849
53286	1	12.943661971831	9.46291033136186	0.393404107232583	0.382044103733597	0.470951995226075	0.766834322083514	0.352406555318405	0.00455216016859849
53287	1	13.0642857142857	9.40455621470598	0.391247421961913	0.381417704236498	0.47456980088336	0.767274755949068	0.352406555318405	0.00455216016859849
53288	1	12.8485915492958	11.7014263674422	0.434118588957342	0.368709929120486	0.460181624372648	0.756874406927965	0.352406555318405	0.00455216016859849
53289	1	12.8913043478261	11.0262615542497	0.422326731505157	0.370967065395655	0.466569991518438	0.774117733273539	0.352406555318405	0.00455216016859849
53290	1	13.2685512367491	9.83825373486187	0.40142730183491	0.380164353622668	0.47250415422563	0.769498939283291	0.352406555318405	0.00455216016859849
53291	1	12.8191126279863	10.9694499046549	0.416971551595815	0.370343847329189	0.459771396045269	0.765513973524088	0.352406555318405	0.00455216016859849
53292	1	12.9577464788732	11.032272612834	0.41977472481707	0.370056817041853	0.462814453215458	0.766947679705081	0.352406555318405	0.00455216016859849
53293	1	12.8021201413428	12.3331436404969	0.44658781775188	0.363531378232033	0.462066564292434	0.77417219102395	0.352406555318405	0.00455216016859849
53294	1	11.5562130177515	12.486837658865	0.458787675313737	0.36964026214544	0.469221255438308	0.767106025026677	0	0.00151738672286619
53295	1	13.1413427561837	9.78512881772842	0.397983522181572	0.377105533398421	0.46996827028934	0.770246972466973	0.352406555318405	0.00455216016859849
53296	1	13.3060498220641	10.0050668581408	0.401584395223968	0.377770284746472	0.470008388891398	0.76880305922051	0.352406555318405	0.00455216016859849
53297	1	13.2562277580071	9.89665529989798	0.401685373501465	0.378929778825654	0.471537845858783	0.77228444845858	0.352406555318405	0.00455216016859849
53298	1	12.8598484848485	12.6691598347776	0.457247122567814	0.361824919579923	0.464500487277532	0.762226191243262	0.352406555318405	0.00455216016859849
53299	1	13.236301369863	9.53670582488939	0.398027016544659	0.384617311272352	0.472694099277297	0.770605176605721	0.352406555318405	0.00455216016859849
53300	1	13.0035587188612	9.68223969509799	0.395207033782594	0.376288853175266	0.470037984771531	0.769680358211144	0.352406555318405	0.00455216016859849
53301	1	13.3767605633803	11.0388975764385	0.419892569404663	0.370753213140374	0.464774772313247	0.767523074759774	0.352406555318405	0.00455216016859849
53302	1	12.9615384615385	9.44087886126921	0.396254775645918	0.385006852619429	0.47325784595725	0.766506720524468	0.352406555318405	0.00455216016859849
53303	1	12.7508896797153	10.4304018714886	0.409493940091349	0.373776442859457	0.464548167013387	0.773356237773297	0.352406555318405	0.00455216016859849
53304	1	11.8609467455621	12.4489708813387	0.457395188187616	0.36934979869945	0.468575677083067	0.766276013860294	0	0.00151738672286619
53305	1	12.7811320754717	12.7101418748067	0.456993059172128	0.36026718956372	0.463209812422373	0.755199827014862	0.352406555318405	0.00455216016859849
53306	1	13.1598513011152	12.5179421560321	0.453309218631923	0.365704295000343	0.464275355433996	0.757886320614816	0.352406555318405	0.00455216016859849
53307	1	12.9018181818182	11.1379948341184	0.425454778482559	0.371676351304388	0.465407327301882	0.761839442075336	0.352406555318405	0.00455216016859849
53308	1	13.1486486486486	9.32100863842997	0.390528959100398	0.382620632973273	0.466392697472572	0.769443319580007	0.352406555318405	0.00455216016859849
53309	1	13.1309090909091	11.8889771019959	0.439052938321041	0.368350123725944	0.464376546748384	0.766857504882737	0.352406555318405	0.00455216016859849
53310	1	13.1418181818182	10.4538124768473	0.410594894127239	0.372856615981613	0.470922772224816	0.763150691977919	0.352406555318405	0.00455216016859849
53311	1	13.0247349823322	9.48875879196505	0.395534181231195	0.383104699489039	0.47146859393785	0.76646884945136	0.352406555318405	0.00455216016859849
53312	1	12.8754578754579	11.2974817356683	0.42929005322766	0.37132956037184	0.468713819949399	0.766956602797194	0.352406555318405	0.00455216016859849
53313	1	11.9169139465875	12.4139929228733	0.456230923552837	0.369114107286308	0.468260206377021	0.765805054128661	0	0.00151738672286619
53314	1	13.2340425531915	9.72437001530885	0.395606734348149	0.377142466822344	0.468860818002106	0.770790482558512	0.352406555318405	0.00455216016859849
53315	1	12.9859154929577	12.4805658257118	0.446795644507164	0.36342892275592	0.456720508414725	0.761709306021409	0.352406555318405	0.00455216016859849
53316	1	12.68	10.0213057953128	0.40489884679879	0.381023526699781	0.472255122544999	0.757959518158613	0.352406555318405	0.00455216016859849
53317	1	13.0985915492958	10.8073212098822	0.413411948511397	0.368648605050613	0.465709188533529	0.768706151631155	0.352406555318405	0.00455216016859849
53318	1	13.2553956834532	12.6056142526333	0.449792064731504	0.360773762044344	0.458657104452726	0.765050784842874	0.352406555318405	0.00455216016859849
53319	1	12.6619718309859	11.8213596764485	0.4345406297447	0.367093658371939	0.460705219820499	0.766652124997299	0.352406555318405	0.00455216016859849
53320	1	12.0652818991098	12.2425969713227	0.45170170001509	0.369004559576886	0.467250015023195	0.764990588342289	0	0.00151738672286619
53321	1	13.5142857142857	10.9496356716217	0.422026373179843	0.370724433542045	0.468112633242277	0.762686992514484	0.352406555318405	0.00455216016859849
53322	1	13.3423728813559	11.1162355776958	0.420153821390346	0.371795284665837	0.455946305660411	0.756533142781574	0.352406555318405	0.00455216016859849
53323	1	13.2578397212544	11.7454094798168	0.43355950319272	0.368681749745675	0.460256433018454	0.753427303150197	0.352406555318405	0.00455216016859849
53324	1	13.1521739130435	12.8210427387948	0.454363762011641	0.358697437196246	0.457955096828806	0.759229422505636	0.352406555318405	0.00455216016859849
53325	1	12.9557195571956	11.9278704198977	0.44349908096402	0.368323908396515	0.467961749791395	0.770307754205525	0.352406555318405	0.00455216016859849
53326	1	13.0981818181818	13	0.451572247841005	0.354567496271965	0.451572247841005	0.755900264370537	0.352406555318405	0.00455216016859849
53327	1	12.985559566787	12.5853543443478	0.447620200234551	0.359868614637291	0.455880344678216	0.751031027953233	0.352406555318405	0.00455216016859849
53328	1	13.0561403508772	12.1963375047617	0.438825184884368	0.364883147851914	0.455975575649971	0.756310139726369	0.352406555318405	0.00455216016859849
53329	1	13.2985611510791	12.1315268207471	0.443994556091611	0.363748065797254	0.463188935275878	0.762187818284803	0.352406555318405	0.00455216016859849
53330	1	12.8833922261484	11.9643516555388	0.439731874874144	0.367321549759113	0.462851878347022	0.762244410732577	0.352406555318405	0.00455216016859849
53331	1	12.622641509434	12.4688100792754	0.454191799821842	0.363915222916069	0.465325535168806	0.760139848863201	0.352406555318405	0.00455216016859849
53332	1	12.9518518518519	12.9827407183544	0.449770519775613	0.355844106698301	0.450168321931241	0.752050179834923	0.352406555318405	0.00455216016859849
53333	1	13.1392857142857	12.8938346759896	0.4556394707435	0.357812513881443	0.45784344894693	0.751930372564314	0.352406555318405	0.00455216016859849
53334	1	13.0794223826715	11.0526044029987	0.425787327867191	0.370937138253918	0.468254938146976	0.763424907374663	0.352406555318405	0.00455216016859849
53335	1	13.2707581227437	12.4068183072131	0.449458425903881	0.36554919260125	0.462434920009704	0.762790770300203	0.352406555318405	0.00455216016859849
53336	1	13.2313432835821	12.814740726807	0.455125946603694	0.357519478022332	0.458959350346506	0.751801505143187	0.352406555318405	0.00455216016859849
53337	1	13.3286219081272	10.347378749279	0.408184542663951	0.376028714354867	0.467499506129314	0.763163528753668	0.352406555318405	0.00455216016859849
53338	1	10.2452830188679	12.7949673452256	0.468752747285969	0.371001905505403	0.47291516726612	0.772746665380396	0	0
53339	1	11.4852071005917	12.3877453878286	0.455829024845176	0.369271532909184	0.468397779700149	0.766227126227488	0	0.00151738672286619
53340	1	12.6222222222222	11.8171445182435	0.43766823841008	0.366801613311175	0.464101467976419	0.760435030998035	0.352406555318405	0.00455216016859849
53341	1	12.5177304964539	11.1618946381194	0.425678022348416	0.370911677121838	0.46477779067686	0.770725001625454	0.352406555318405	0.00455216016859849
53342	1	12.5845588235294	12.3284138980169	0.447604123374948	0.364508859599056	0.461041297774169	0.76191818303627	0.352406555318405	0.00455216016859849
53343	1	13.6950354609929	10.8107732494607	0.41771502741251	0.371483582084529	0.467202265380048	0.769981157108131	0.352406555318405	0.00455216016859849
53344	1	12.8456140350877	11.8355471794737	0.43303416240353	0.367131003285778	0.455404140926771	0.756845942829466	0.352406555318405	0.00455216016859849
53345	1	12.940350877193	10.442753918524	0.410633209180369	0.374019066099664	0.462855125743497	0.757963417189746	0.352406555318405	0.00455216016859849
53346	1	13.1489361702128	12.6783413155247	0.450007131708716	0.362356337387533	0.456077014322587	0.754111875907873	0.352406555318405	0.00455216016859849
53347	1	13.660777385159	11.5159405685126	0.428718944461633	0.367757053499408	0.4637049007382	0.757457402568872	0.352406555318405	0.00455216016859849
53348	1	12.8199233716475	12.6482988280185	0.457957636785833	0.361222491053011	0.465498497691461	0.75886913368096	0.352406555318405	0.00455216016859849
53349	1	11.6568047337278	12.4808210750581	0.458120880908549	0.369335644229282	0.46878331270884	0.765956283169375	0	0.00151738672286619
53350	1	12.9363957597173	9.42816305402807	0.393042760767524	0.382097324126173	0.473633280258036	0.772635149866319	0.352406555318405	0.00455216016859849
53351	1	13.5070921985816	10.1650197210181	0.403944797474222	0.37432500442386	0.471170756703305	0.765080529305992	0.352406555318405	0.00455216016859849
53352	1	13.0530035335689	10.4136310710276	0.407175251348622	0.373238671164471	0.467218579218978	0.76780826760273	0.352406555318405	0.00455216016859849
53353	1	13.0631578947368	10.2986908799525	0.408251789380074	0.37457986063075	0.468138834268429	0.765844020665868	0.352406555318405	0.00455216016859849
53354	1	13.2517730496454	10.3651367515227	0.410950178805112	0.375749618559322	0.470183651993292	0.773715028715383	0.352406555318405	0.00455216016859849
53355	1	12.6120996441281	10.4584455595513	0.413543040823195	0.375856686431951	0.46664832449535	0.770220732113139	0.352406555318405	0.00455216016859849
53356	1	11.2603550295858	12.5253243213748	0.460074809404139	0.369828279810824	0.469822477197197	0.768032280579404	0	0.00151738672286619
53357	1	12.5916955017301	9.72107604470668	0.399133210254586	0.380100055342457	0.472084117478941	0.777459459720787	0.352406555318405	0.00455216016859849
53358	1	12.815331010453	10.0508671721038	0.406184471184384	0.379644329760347	0.469050468905205	0.769651275175683	0.352406555318405	0.00455216016859849
53359	1	12.9426523297491	11.7159037675249	0.43580288244488	0.368341991235499	0.463432848484092	0.766596822922838	0.352406555318405	0.00455216016859849
53360	1	12.7672727272727	11.0981047200951	0.419350425126309	0.369770317951037	0.463333671590591	0.764614869554831	0.352406555318405	0.00455216016859849
53361	1	12.8538205980066	9.30221906283534	0.391830077373433	0.384605182588965	0.470167455030912	0.777695638002942	0.352406555318405	0.00455216016859849
53362	1	13.119298245614	9.29810216790292	0.388814786590957	0.381438878993011	0.470244142690525	0.76772686337266	0.352406555318405	0.00455216016859849
53363	1	13.220640569395	12.5103792997263	0.451947474630468	0.36517521122072	0.461879263046565	0.76822951531652	0.352406555318405	0.00455216016859849
53364	1	13.2112676056338	9.89589398939304	0.400991262179569	0.378577501222228	0.469507390319093	0.773030316229295	0.352406555318405	0.00455216016859849
53365	1	12.6678966789668	12.8627498990346	0.456464782282665	0.359166391481078	0.459261938836837	0.763040578930215	0.352406555318405	0.00455216016859849
53366	1	11.7958579881657	12.5168728970498	0.459187881828472	0.369424220966374	0.469053263967027	0.766425307308193	0	0.00151738672286619
53367	1	13.0491228070175	11.6496243325093	0.430848052173176	0.367479488243167	0.460232486925643	0.766113961922723	0.352406555318405	0.00455216016859849
53368	1	13.3611111111111	11.4995084007357	0.428891206218979	0.366612701019574	0.460248498448422	0.767522725808925	0.352406555318405	0.00455216016859849
53369	1	12.9964028776978	11.280041420586	0.424205147001042	0.370867176528164	0.463162053608493	0.757791197698531	0.352406555318405	0.00455216016859849
53370	1	12.9825783972125	9.47021301569365	0.396748921640401	0.385121822398832	0.475279262715569	0.777037269165915	0.352406555318405	0.00455216016859849
53371	1	13.0071684587814	11.5124576252224	0.432520554160959	0.368417721955137	0.463208923558472	0.758072619651701	0.352406555318405	0.00455216016859849
53372	1	13.2041522491349	9.37898135547302	0.394508394434788	0.384569528652801	0.472533155135024	0.772322065973531	0.352406555318405	0.00455216016859849
53373	1	13.3345070422535	11.4976794461411	0.429091858921773	0.365953000274137	0.462074504896511	0.766858983740658	0.352406555318405	0.00455216016859849
53374	1	13.3731884057971	12.2546803695319	0.446452240598321	0.363474403768007	0.461847398537241	0.75842969249033	0.352406555318405	0.00455216016859849
53375	1	13.2563176895307	12.8768355311443	0.452757735697171	0.358021824378459	0.455080817644406	0.746282801250194	0.352406555318405	0.00455216016859849
53376	1	11.8486646884273	12.3024061875788	0.453473513593733	0.369124144833777	0.467714136480832	0.765642662158175	0	0.00151738672286619
53377	1	12.791519434629	11.2639518276766	0.427826528410302	0.372203180279924	0.46665848935634	0.763182941232587	0.352406555318405	0.00455216016859849
53378	1	13.1003460207612	11.6378724245184	0.430899902300701	0.367532871478369	0.457068598828311	0.759829359320831	0.352406555318405	0.00455216016859849
53379	1	13.0681003584229	9.44803373906584	0.392869044071803	0.381098951965401	0.472887601813662	0.764347365066026	0.352406555318405	0.00455216016859849
53380	1	13.2826855123675	11.6055809579947	0.432482281206889	0.366739198589945	0.460783201852435	0.763129668273204	0.352406555318405	0.00455216016859849
53381	1	13.122866894198	10.2463956926106	0.403326610286131	0.372723433195292	0.461644992216282	0.770095044716631	0.352406555318405	0.00455216016859849
53382	1	12.7446043165468	11.1531216044733	0.424665389454521	0.370560733195047	0.467202230530642	0.767272995600223	0.352406555318405	0.00455216016859849
53383	1	12.7714285714286	11.0214978071111	0.421208920898653	0.369111780749605	0.46242417606639	0.767245685641145	0.352406555318405	0.00455216016859849
53384	1	13.193220338983	10.8386530987917	0.414570832742502	0.370722382523155	0.458944858263675	0.769937772833287	0.352406555318405	0.00455216016859849
53385	1	11.594674556213	12.5230261117504	0.459343721730766	0.369394376708828	0.469083307993344	0.766645761089167	0	0.00151738672286619
53386	1	12.8941605839416	11.0567223304863	0.423268381907822	0.370629328714671	0.466647472207586	0.761482591221999	0.352406555318405	0.00455216016859849
53387	1	12.8409893992933	10.9887615935444	0.422669261320432	0.370179859717179	0.46583789922226	0.77167354893129	0.352406555318405	0.00455216016859849
53388	1	13.0955631399317	11.2424224131814	0.426328826799637	0.372451769189846	0.461525686049872	0.768483251351983	0.352406555318405	0.00455216016859849
53389	1	13.1254612546125	12.635768653028	0.45385895425951	0.362570476916048	0.461221117456461	0.75599165461321	0.352406555318405	0.00455216016859849
53390	1	13.2178571428571	10.8224313197722	0.420621770028347	0.371904642933434	0.468243971941794	0.767624938284205	0.352406555318405	0.00455216016859849
53391	1	12.7574626865672	13	0.455620909915697	0.354671058888819	0.455620909915697	0.759520138830016	0.352406555318405	0.00455216016859849
53392	1	11.4289940828402	12.4915172047043	0.458641801500067	0.369388833179961	0.469080303988645	0.766893757978139	0	0.00151738672286619
53393	1	12.8586956521739	12.3746363764809	0.447703815670233	0.364311992085131	0.460132365957929	0.763468700192049	0.352406555318405	0.00455216016859849
53394	1	13.109022556391	12.4524120186171	0.44924541444975	0.365150834698731	0.462257743473238	0.753681299727856	0.352406555318405	0.00455216016859849
53395	1	12.9647887323944	12.625114490904	0.451051722083593	0.36100753886081	0.459072173334664	0.761649914570316	0.352406555318405	0.00455216016859849
53396	1	13.0465949820789	12.1487193778937	0.443033604565641	0.364996404834103	0.460971342102218	0.761701721496445	0.352406555318405	0.00455216016859849
53397	1	13.029197080292	12.1900521048521	0.441352785680171	0.365113509385584	0.458697918882441	0.751042714402102	0.352406555318405	0.00455216016859849
53398	1	12.8631578947368	9.98493168551278	0.401041755512104	0.37863169894426	0.465297370200496	0.762529064230771	0.352406555318405	0.00455216016859849
53399	1	13.0915492957746	10.9666085453714	0.413705171969568	0.369126954902178	0.458744659042115	0.770763543163457	0.352406555318405	0.00455216016859849
53400	1	12.6750902527076	12.7460318274735	0.450986475290028	0.362559237613743	0.456127449798801	0.758720554612828	0.352406555318405	0.00455216016859849
53401	1	12.6849816849817	12.7924838976435	0.456693516373456	0.362818431179908	0.461472338429923	0.76452772106371	0.352406555318405	0.00455216016859849
53402	1	11.8431952662722	12.5068588214657	0.458984003656182	0.369436694984407	0.469098576791887	0.766716375350159	0	0.00151738672286619
53403	1	13.0147058823529	13	0.45668396096115	0.354719326145236	0.45668396096115	0.753052808776193	0.352406555318405	0.00455216016859849
53404	1	13.1950354609929	10.1937503637122	0.406430210746884	0.374719157479439	0.466935514870103	0.778365798291856	0.352406555318405	0.00455216016859849
53405	1	13.2205882352941	13	0.460667036071852	0.355603653946977	0.460667036071852	0.767610764122531	0.352406555318405	0.00455216016859849
53406	1	12.8740740740741	12.9187181238637	0.45890264752995	0.359552813312654	0.46060565843681	0.765783052810125	0.352406555318405	0.00455216016859849
53407	1	13.1709090909091	10.5958932131027	0.413734775646513	0.373726632278713	0.470585832364876	0.767030330131767	0.352406555318405	0.00455216016859849
53408	1	12.7415730337079	10.4689924446212	0.412471070621391	0.374138510014193	0.475200911815356	0.769236765959577	0.352406555318405	0.00455216016859849
53409	1	12.875	9.82195768155066	0.399253433667593	0.377754894106197	0.469669989544743	0.775800208098627	0.352406555318405	0.00455216016859849
53410	1	13.1178707224335	12.0971884195797	0.446799357682399	0.36436549692244	0.466358015653908	0.762572142090442	0.352406555318405	0.00455216016859849
53411	1	11.6183431952663	12.3762976712381	0.455200703410274	0.369135895501075	0.468014425284363	0.765246709147767	0	0.00151738672286619
53412	1	13.2517482517483	9.93325747443215	0.402034054552983	0.37966736366398	0.471763604831494	0.763513689938387	0.352406555318405	0.00455216016859849
53413	1	12.7885304659498	11.0714064264105	0.424805022198494	0.372393219077839	0.467576713270563	0.767003602075699	0.352406555318405	0.00455216016859849
53414	1	13.0880281690141	12.9827516098712	0.453969263201833	0.357045801646158	0.45431391780737	0.752046781201889	0.352406555318405	0.00455216016859849
53415	1	13.5110294117647	12.902058525667	0.45974337689254	0.359449500921821	0.461789942806611	0.76396680919043	0.352406555318405	0.00455216016859849
53416	1	13.2962962962963	9.08127711356506	0.396367549136549	0.394213849682696	0.481457706647667	0.780565237241653	0.352406555318405	0.00455216016859849
53417	1	12.7285714285714	12.2350501941253	0.445403634174602	0.363682980263567	0.460940453205293	0.761773192849435	0.352406555318405	0.00455216016859849
53418	1	12.9569892473118	12.1778821888949	0.443674193217612	0.363075280361498	0.462888949782922	0.773951466792052	0.352406555318405	0.00455216016859849
53419	1	13.0492957746479	10.2671338693446	0.404922895513833	0.374298074881684	0.464727032679879	0.755341277190587	0.352406555318405	0.00455216016859849
53420	1	12.7208480565371	11.8708396722331	0.436074994782421	0.367610808782266	0.459103175949192	0.758318666111513	0.352406555318405	0.00455216016859849
53421	1	11.7685459940653	12.2631345559544	0.452273830206078	0.369045597588186	0.467399299678945	0.765039865131011	0	0.00151738672286619
53422	1	13.0174825174825	9.74683992849311	0.397755577286926	0.37852798324524	0.465250043433714	0.76916122990171	0.352406555318405	0.00455216016859849
53423	1	12.7781690140845	11.1121306964516	0.423005382266299	0.371406749666054	0.463788272747565	0.777037268420212	0.352406555318405	0.00455216016859849
53424	1	12.9825783972125	11.084695633484	0.419032021525683	0.369653413081028	0.459844650807398	0.760447952423467	0.352406555318405	0.00455216016859849
53425	1	12.9539007092199	11.9479465815539	0.439803084478273	0.36773461014154	0.461113104392039	0.77090429323134	0.352406555318405	0.00455216016859849
53426	1	13.1061643835616	11.0063896158732	0.417473524683052	0.371188457259682	0.458241086718747	0.766801622955264	0.352406555318405	0.00455216016859849
53427	1	12.7827715355805	12.6438456338492	0.453604721271301	0.360050596185547	0.461287035839155	0.760336104622325	0.352406555318405	0.00455216016859849
53428	1	11.0880503144654	12.8157842516363	0.467942691142244	0.370224980463768	0.47172290209462	0.769711246754352	0	0
53429	1	11.7189349112426	12.4627258556938	0.457641886810811	0.369297911783287	0.46864931416536	0.766176286329473	0	0.00151738672286619
53430	1	12.9695817490494	11.8170237440258	0.441398712899647	0.366663860091171	0.467841860560694	0.765732612937984	0.352406555318405	0.00455216016859849
53431	1	12.8514492753623	12.6737867647941	0.45579295475836	0.362723052319118	0.462733925197426	0.767048718872206	0.352406555318405	0.00455216016859849
53432	1	13.0699300699301	11.288843369763	0.425201690423895	0.372067155440078	0.460597062398598	0.767072660905566	0.352406555318405	0.00455216016859849
53433	1	13.1472602739726	10.4269627586476	0.409327418478371	0.374745847316224	0.462280113067816	0.76531274820242	0.352406555318405	0.00455216016859849
53434	1	13.5602836879433	10.2452968701956	0.407582946662072	0.37369474609581	0.468728284605591	0.768199623275887	0.352406555318405	0.00455216016859849
53435	1	12.645390070922	12.4355248536366	0.449338158827296	0.364809546564629	0.460463499069264	0.765698518016187	0.352406555318405	0.00455216016859849
53436	1	13.2329749103943	12.260655427606	0.445386455799736	0.362730808195092	0.460971815497945	0.768135100633824	0.352406555318405	0.00455216016859849
53437	1	12.7725631768953	11.0681935568928	0.424113215581181	0.371302216572482	0.469822534557932	0.75949201359036	0.352406555318405	0.00455216016859849
53438	1	13.0580204778157	9.91032953504955	0.403480788069556	0.380469825075989	0.465613429953711	0.772002264859572	0.352406555318405	0.00455216016859849
53439	1	11.8994082840237	12.3628342644836	0.455012233926614	0.369214868101144	0.468119823658181	0.76580634956293	0	0.00151738672286619
53440	1	12.8345323741007	12.8669812722751	0.455110208571687	0.359913236140772	0.457711157764069	0.758604830001527	0.352406555318405	0.00455216016859849
53441	1	12.6813186813187	11.8096208526896	0.439568973271187	0.368424768056728	0.464600420036988	0.762648535751929	0.352406555318405	0.00455216016859849
53442	1	13.4843205574913	10.8379405594215	0.415781707921039	0.371072067724644	0.463347550774853	0.76922050428803	0.352406555318405	0.00455216016859849
53443	1	12.7581227436823	10.4580009354861	0.409986084893751	0.375076314683977	0.467004499737656	0.769478252061771	0.352406555318405	0.00455216016859849
53444	1	13.2391304347826	13	0.456772154955184	0.353996548511674	0.456772154955184	0.747550831974908	0.352406555318405	0.00455216016859849
53445	1	12.9642857142857	11.2970249717546	0.426826364644962	0.370897586662185	0.461739740677396	0.764408481757863	0.352406555318405	0.00455216016859849
53446	1	12.9713261648746	10.5373157864441	0.41376387401707	0.374080105845513	0.465211951746345	0.765727275604072	0.352406555318405	0.00455216016859849
53447	1	12.9194139194139	12.3946903901855	0.446512804595328	0.36432142754567	0.460603782731116	0.748382843411238	0.352406555318405	0.00455216016859849
53448	1	13.2173913043478	12.7239448388158	0.452996663827962	0.360953409050876	0.458492565784146	0.751679420382385	0.352406555318405	0.00455216016859849
53449	1	11.7721893491124	12.4044876390189	0.456216942659892	0.36931364919002	0.468445150953071	0.766094863283158	0	0.00151738672286619
53450	1	13.1215277777778	9.42269006686745	0.395784697743948	0.384640351018564	0.47321359019137	0.77328031326931	0.352406555318405	0.00455216016859849
53451	1	12.9926199261993	10.9776799266531	0.42402849352786	0.370017026134978	0.469123290636854	0.765926881828591	0.352406555318405	0.00455216016859849
53452	1	12.7872340425532	9.94275073324887	0.402954087319563	0.379048231368208	0.47151009232238	0.768617906982418	0.352406555318405	0.00455216016859849
53453	1	12.7333333333333	13	0.459532738209889	0.356224639661947	0.459532738209889	0.764739848604677	0.352406555318405	0.00455216016859849
53454	1	12.92	12.4836124239778	0.451254421892186	0.365070959019843	0.461952240782578	0.76492550675753	0.352406555318405	0.00455216016859849
53455	1	13.1824561403509	12.4465963492897	0.44776468455715	0.361025990985068	0.460392413397623	0.76642290660433	0.352406555318405	0.00455216016859849
53456	1	13.2282608695652	11.1980297893834	0.422248689774581	0.37012159194742	0.464033288296715	0.758978397410472	0.352406555318405	0.00455216016859849
53457	1	13.0511945392491	9.30477266151995	0.390736626870921	0.382926114352541	0.472308017718951	0.775136875613571	0.352406555318405	0.00455216016859849
53458	1	12.8681318681319	13	0.458224208055738	0.356045644537969	0.458224208055738	0.760527928250143	0.352406555318405	0.00455216016859849
53459	1	12.9929078014184	9.99155342646565	0.405333597632666	0.380205372772839	0.472723436480297	0.771079552156138	0.352406555318405	0.00455216016859849
53460	1	13.1003584229391	11.0978560851807	0.423532113116289	0.371046648843709	0.463995311827621	0.76348431558934	0.352406555318405	0.00455216016859849
53461	1	13.0791366906475	12.7526039529536	0.449160084608303	0.360833949094472	0.454645076575199	0.756810017260624	0.352406555318405	0.00455216016859849
53462	1	12.8259259259259	12.8831534933198	0.4553930218745	0.359303353651113	0.457813637852675	0.758895372491624	0.352406555318405	0.00455216016859849
53463	1	13.1586206896552	12.3317228106811	0.442481092438881	0.364119568098643	0.455727473591508	0.758511691820692	0.352406555318405	0.00455216016859849
53464	1	11.4792899408284	12.5277390715423	0.459809136055277	0.369614229599675	0.4695075123845	0.767253228269582	0	0.00151738672286619
53465	1	12.9563636363636	10.3702360494607	0.408048901781331	0.373443644514858	0.471793817258239	0.756810096165766	0.352406555318405	0.00455216016859849
53466	1	13.1076388888889	9.10188707445077	0.396803224248029	0.394227738203265	0.479019135889137	0.781793451340613	0.352406555318405	0.00455216016859849
53467	1	12.8540145985401	10.5519925454497	0.416256970497732	0.376561522050688	0.472715390516014	0.76537342618657	0.352406555318405	0.00455216016859849
53468	1	13.25	12.259005724347	0.446628041776451	0.365200579385257	0.462383943997689	0.767372775589827	0.352406555318405	0.00455216016859849
53469	1	13.3514492753623	12.6365545826659	0.451638399308843	0.359725798948752	0.459606090820724	0.768277904027578	0.352406555318405	0.00455216016859849
53470	1	12.9828178694158	9.42145612100874	0.391652109421242	0.380944011821254	0.466024544623972	0.774051165041893	0.352406555318405	0.00455216016859849
53471	1	13.1914893617021	11.8441822673813	0.440272953689728	0.368348614299444	0.46386643855339	0.760007009360813	0.352406555318405	0.00455216016859849
53472	1	13.0452961672474	11.0845228400947	0.423430352376851	0.371440451974756	0.461836488025641	0.765946560620012	0.352406555318405	0.00455216016859849
53473	1	13.3212996389892	11.0746251325687	0.426916995400981	0.371945656217699	0.468630818167906	0.771840238784366	0.352406555318405	0.00455216016859849
53474	1	11.7596439169139	12.368753256541	0.455268569156606	0.369261691298859	0.468216317313739	0.766009021032495	0	0.00151738672286619
53475	1	12.8996415770609	11.0269191736176	0.421140875547167	0.372202066968261	0.466644890225066	0.760670619912637	0.352406555318405	0.00455216016859849
53476	1	12.749063670412	12.5690325340368	0.44690737960709	0.36423031359713	0.45658555976814	0.754625761023724	0.352406555318405	0.00455216016859849
53477	1	13.0036496350365	11.8584964953069	0.43869292526171	0.366039465036218	0.464497966214616	0.765672605719344	0.352406555318405	0.00455216016859849
53478	1	13.3464285714286	10.2539698675073	0.407474489908312	0.374501865598327	0.466025671387053	0.773108676645981	0.352406555318405	0.00455216016859849
53479	1	13.1075268817204	10.8861474624034	0.419304021478939	0.370703508037358	0.466472183060397	0.759147816598066	0.352406555318405	0.00455216016859849
53480	1	12.7676056338028	9.51772923722869	0.397968072390733	0.385477015985401	0.473263600691689	0.771869613523314	0.352406555318405	0.00455216016859849
53481	1	13.1683501683502	10.4559766289953	0.408513591203977	0.374463051230364	0.458602199324897	0.772785772818506	0.352406555318405	0.00455216016859849
53482	1	12.7773722627737	12.6409990233307	0.450626170327722	0.362576138592358	0.458228038212997	0.765777752953131	0.352406555318405	0.00455216016859849
53483	1	11.5976331360947	12.4249791331138	0.456680305730023	0.369313797266619	0.468489591174314	0.765855176261171	0	0.00151738672286619
53484	1	12.9820143884892	9.88596763149607	0.400081902251393	0.3766756578324	0.472843982419226	0.783217455387612	0.352406555318405	0.00455216016859849
53485	1	12.8243727598566	9.88643779447802	0.40091005405195	0.377095423172907	0.468759128143005	0.770959994703664	0.352406555318405	0.00455216016859849
53486	1	13.0845070422535	12.7056108872842	0.450467612825872	0.361859471416256	0.456304923989692	0.761249662832187	0.352406555318405	0.00455216016859849
53487	1	13.0323741007194	9.87671352200539	0.400606383554061	0.379463390154218	0.471245423002291	0.769861177986605	0.352406555318405	0.00455216016859849
53488	1	13.1126279863481	9.81962933648172	0.39895773789317	0.378935318214591	0.463254841627525	0.757785461455186	0.352406555318405	0.00455216016859849
53489	1	13.2260273972603	9.41627351712609	0.394549076620124	0.383798026960024	0.470667936627892	0.773750373998557	0.352406555318405	0.00455216016859849
53490	1	12.9646643109541	12.3132947587421	0.442375469562553	0.36378202209872	0.455825471059171	0.767225723860097	0.352406555318405	0.00455216016859849
53491	1	12.875	11.8395483722018	0.434398597962299	0.367455706251753	0.461271441679996	0.762298011161672	0.352406555318405	0.00455216016859849
53492	1	12.8607142857143	9.80239629662576	0.40275726191816	0.379724520405045	0.478083579888869	0.785872147427713	0.352406555318405	0.00455216016859849
53493	1	11.707100591716	12.3482993569399	0.455038922336431	0.369339622897989	0.468434466394274	0.766710468927996	0	0.00151738672286619
53494	1	12.9467680608365	12.9174776321839	0.46265217456485	0.359383959438667	0.464461134126908	0.756766565261801	0.352406555318405	0.00455216016859849
53495	1	13.187969924812	12.4151805995035	0.451928873133454	0.365208144255432	0.46514403626354	0.765072140535267	0.352406555318405	0.00455216016859849
53496	1	12.9426523297491	11.9085861864515	0.440467336127389	0.367821404556132	0.463215555692888	0.760044571090166	0.352406555318405	0.00455216016859849
53497	1	13.1533101045296	9.49617194276022	0.398473346198612	0.385809270376909	0.472609812183102	0.772897500833152	0.352406555318405	0.00455216016859849
53498	1	12.3188405797101	11.9369748614495	0.437374788505044	0.367184691255842	0.461993603436283	0.76503021882826	0.352406555318405	0.00455216016859849
53499	1	13.0654545454545	10.4239079371865	0.411201345831428	0.373546078351904	0.470467630371472	0.769210254903343	0.352406555318405	0.00455216016859849
53500	1	11.4201183431953	12.5366789810927	0.459841976593732	0.369535632196926	0.469352791298091	0.766707543232048	0	0.00151738672286619
53501	1	13.1224489795918	9.47751108944096	0.396919470889024	0.384628766407711	0.468731057496075	0.771186816887514	0.352406555318405	0.00455216016859849
53502	1	13.3670411985019	12.837437087819	0.459128923430655	0.357731365464403	0.462748507465635	0.756782443788662	0.352406555318405	0.00455216016859849
53503	1	13.054347826087	12.7072485190667	0.452911127369106	0.361407247668637	0.459125069653937	0.761948433480431	0.352406555318405	0.00455216016859849
53504	1	12.6028880866426	9.53244858095853	0.395036884465593	0.382063968297998	0.47318578088785	0.768758754637331	0.352406555318405	0.00455216016859849
53505	1	12.7563636363636	10.477181612579	0.412081557053795	0.376308669251079	0.471623000283949	0.776322644053411	0.352406555318405	0.00455216016859849
53506	1	13.0442804428044	12.3400103079838	0.448354096872347	0.364260306254304	0.462058095935976	0.756532271979864	0.352406555318405	0.00455216016859849
53507	1	13.1691176470588	12.8851188559551	0.451056642172904	0.359012449910975	0.453716555130756	0.757587115771781	0.352406555318405	0.00455216016859849
53508	1	13.1302816901408	10.4158371874545	0.411366582967889	0.375982385525674	0.466709359577069	0.773319083475958	0.352406555318405	0.00455216016859849
53509	1	12.8836363636364	10.4708618381289	0.414074028461849	0.37656806602477	0.468805693670081	0.766178643029586	0.352406555318405	0.00455216016859849
53510	1	11.612426035503	12.3989936345805	0.456376647085504	0.369397086274523	0.468723312155688	0.766714711963857	0	0.00151738672286619
53511	1	12.6117216117216	10.6923877490612	0.417879920753133	0.374160756140998	0.469643264230498	0.765570808110039	0.352406555318405	0.00455216016859849
53512	1	13.3602941176471	12.2631758823836	0.447218312165338	0.363495845033465	0.463476883820047	0.760185125089177	0.352406555318405	0.00455216016859849
53513	1	13.4034482758621	10.218374649493	0.406208842526353	0.375943282325704	0.466315045224044	0.767444479318969	0.352406555318405	0.00455216016859849
53514	1	13.03125	9.92273155749653	0.402932829300991	0.379487896733442	0.465711917636581	0.766981372521065	0.352406555318405	0.00455216016859849
53515	1	13.0537634408602	12.268639484649	0.443484292237916	0.362848490973874	0.459719099720146	0.766628143749886	0.352406555318405	0.00455216016859849
53516	1	13.2867924528302	12.9842231697045	0.459889224768084	0.356132424577493	0.46023195052551	0.757314848917164	0.352406555318405	0.00455216016859849
53517	1	12.7214285714286	12.4068002598737	0.446303311718946	0.365250704798916	0.458555939764679	0.756385355953016	0.352406555318405	0.00455216016859849
53518	1	12.949806949807	13	0.45785809922316	0.349008583601434	0.45785809922316	0.764871598516689	0.352406555318405	0.00455216016859849
53519	1	12.8309352517986	11.8576872586252	0.439937751958467	0.367964758142262	0.463935431092367	0.765502749228327	0.352406555318405	0.00455216016859849
53520	1	13.0138888888889	9.21018185115427	0.392460700757061	0.38676390934755	0.475988341806408	0.777940961456458	0.352406555318405	0.00455216016859849
53521	1	12.9333333333333	11.1800256999878	0.423523806574929	0.370216399240616	0.461812482180013	0.761393472732363	0.352406555318405	0.00455216016859849
53522	1	13.3044982698962	10.1541892515303	0.401699800980117	0.37403984349465	0.462022543169986	0.766919564133527	0.352406555318405	0.00455216016859849
53523	1	12.7761194029851	12.3055926128272	0.449089844804811	0.365373660263438	0.464391613605343	0.763444135583275	0.352406555318405	0.00455216016859849
53524	1	13.0864661654135	11.8832262134302	0.437263382928328	0.366623133914907	0.464081551543506	0.763576834926337	0.352406555318405	0.00455216016859849
53525	1	13.0215827338129	12.3292659246966	0.448038936856517	0.365046214855891	0.461953621139982	0.762227667033981	0.352406555318405	0.00455216016859849
53526	1	12.9823943661972	10.873099217932	0.41791154464164	0.371438919010431	0.46030101940118	0.757089552197639	0.352406555318405	0.00455216016859849
53527	1	13.044776119403	11.061018790707	0.421082308688483	0.370033897417813	0.467424940272127	0.763255626506808	0.352406555318405	0.00455216016859849
53528	1	11.6597633136095	12.5025006854714	0.458515096793626	0.369237097975435	0.468735910220013	0.765850401641116	0	0.00151738672286619
53529	1	13.1527777777778	9.37381363146758	0.39159266867012	0.382225488355886	0.474243519262335	0.768583033413162	0.352406555318405	0.00455216016859849
53530	1	12.7797202797203	10.981904215321	0.42151411378939	0.370568445447772	0.46337695385819	0.772148270926888	0.352406555318405	0.00455216016859849
53531	1	13.0361010830325	10.9910960422753	0.422194563767643	0.372250128250621	0.465271020385939	0.766341533949507	0.352406555318405	0.00455216016859849
53532	1	12.8576779026217	13	0.459615158651225	0.355279862679613	0.459615158651225	0.76604668537847	0.352406555318405	0.00455216016859849
53533	1	13.187725631769	12.3771933011515	0.448192245886694	0.364398762253515	0.460630816840936	0.768496135082928	0.352406555318405	0.00455216016859849
53534	1	12.8802816901408	9.47356368307898	0.395098184368666	0.382435524296675	0.471027403701877	0.775464426860472	0.352406555318405	0.00455216016859849
53535	1	12.9752650176678	12.5630134453407	0.447312252145279	0.362226146623365	0.456122892001456	0.755856666502453	0.352406555318405	0.00455216016859849
53536	1	13.2462686567164	12.8197823898269	0.460987027394912	0.362649309241416	0.46481759582512	0.756049801287078	0.352406555318405	0.00455216016859849
53537	1	13.1824817518248	11.8632403736716	0.442695486396311	0.367696026790646	0.466937043251279	0.761276719493928	0.352406555318405	0.00455216016859849
53538	1	13.5173611111111	11.5711616255733	0.431742597088623	0.368402569155971	0.463159468327143	0.755459708221034	0.352406555318405	0.00455216016859849
53539	1	12.8880866425993	11.7276892937809	0.435991519803182	0.367325426139801	0.464530120264661	0.764297267073325	0.352406555318405	0.00455216016859849
53540	1	13.0289855072464	11.1720962622274	0.424648948371625	0.369972289352083	0.467158851217395	0.772056808802945	0.352406555318405	0.00455216016859849
53541	1	12.4776632302405	9.46853370048647	0.395043097130641	0.383539090382822	0.465943329770543	0.772058838300846	0.352406555318405	0.00455216016859849
53542	1	12.8405797101449	11.2364359310388	0.423885935544259	0.369309954344681	0.463900300885873	0.756970528790039	0.352406555318405	0.00455216016859849
53543	1	13.2534722222222	12.2886229412206	0.442553865178134	0.36394657533702	0.457055635338943	0.749259100851807	0.352406555318405	0.00455216016859849
53544	1	11.7810650887574	12.4890694686345	0.459085748332418	0.369780276260917	0.46957021219669	0.767675628223141	0	0.00151738672286619
53545	1	13.3763066202091	11.5895672926253	0.430308850388668	0.366751418964592	0.459469334073191	0.773297290035798	0.352406555318405	0.00455216016859849
53546	1	13.014440433213	12.2719720936068	0.44404719934048	0.363878391590671	0.459990693128504	0.767987812010181	0.352406555318405	0.00455216016859849
53547	1	13.0277777777778	9.20017801625472	0.395130474218536	0.390000002510342	0.475685340150346	0.779764277292256	0.352406555318405	0.00455216016859849
53548	1	12.8120567375887	11.8062861683436	0.438103142150096	0.368429635270888	0.461774801672038	0.763648411649795	0.352406555318405	0.00455216016859849
53549	1	13.0105633802817	11.064820081531	0.421240233684924	0.370475954456443	0.459342424722723	0.760287561240725	0.352406555318405	0.00455216016859849
53550	1	13.2043795620438	11.7133543453693	0.436459942107356	0.36717345776854	0.465856081311931	0.761679408203288	0.352406555318405	0.00455216016859849
53551	1	13.1319444444444	11.2769811306617	0.425378480413495	0.372443040807703	0.458711809876667	0.770055919651676	0.352406555318405	0.00455216016859849
53552	1	13.4738675958188	10.1309751471087	0.402511960494164	0.372669897261619	0.463718869899987	0.761215068610395	0.352406555318405	0.00455216016859849
53553	1	11.7091988130564	12.4424278380739	0.456962088361343	0.369198581077156	0.468360202283108	0.765620154797948	0	0.00151738672286619
53554	1	13.1957295373665	11.7168912702823	0.436159739921368	0.367358145843148	0.463206593164231	0.760715784668269	0.352406555318405	0.00455216016859849
53555	1	13.4448398576512	12.5083160791136	0.445916946382907	0.360188670410815	0.456674905688021	0.757921237478705	0.352406555318405	0.00455216016859849
53556	1	12.9350180505415	12.932876632439	0.456313517887871	0.358150959152882	0.457614539990188	0.757955874164024	0.352406555318405	0.00455216016859849
53557	1	12.7392857142857	11.8055444816859	0.435589488883659	0.367511757833861	0.459513711551424	0.759893899303042	0.352406555318405	0.00455216016859849
53558	1	12.9360902255639	11.7335270153946	0.439108556797479	0.366283659856484	0.467560141163366	0.766901314204664	0.352406555318405	0.00455216016859849
53559	1	12.8120567375887	10.6692245812575	0.415818955293377	0.373542658657762	0.469072611360182	0.766166470690519	0.352406555318405	0.00455216016859849
53560	1	13.0673758865248	9.87931925560086	0.398692882106958	0.377511634385081	0.47006368132352	0.76607830513172	0.352406555318405	0.00455216016859849
53561	1	12.9244604316547	10.504332387189	0.41392548403419	0.375239104738689	0.468694194030336	0.769088365669409	0.352406555318405	0.00455216016859849
53562	1	13.1174242424242	12.3374828552766	0.450624187638996	0.363191143063049	0.465467929787691	0.764420052921991	0.352406555318405	0.00455216016859849
53563	1	12.1810089020772	12.3742194480248	0.454714025586487	0.368847886480109	0.467546338586837	0.764354355468667	0	0.00151738672286619
53564	1	12.9809885931559	11.4929851806844	0.430240080612934	0.36758148786546	0.461876051183072	0.764667605428979	0.352406555318405	0.00493150684931505
53565	1	12.8379446640316	12.624582785503	0.456412185362853	0.36526991183153	0.463992484919221	0.759097867876078	0.352406555318405	0.00493150684931505
53566	1	12.8217054263566	12.3741936291594	0.444967293303663	0.365481713763233	0.459063667932397	0.75654432217161	0.352406555318405	0.00493150684931505
53567	1	13.4555160142349	9.2796624575383	0.390480447419137	0.383101841204129	0.468764138093072	0.781364056680956	0.352406555318405	0.00493150684931505
53568	1	13.0810810810811	11.6503093854862	0.432759855570386	0.368039578290072	0.462586568582164	0.766524574721069	0.352406555318405	0.00493150684931505
53569	1	12.971119133574	9.42159229243173	0.394494475694525	0.383903219797797	0.467791077502294	0.777857917490007	0.352406555318405	0.00493150684931505
53570	1	11.6420118343195	12.4562500883485	0.457516017276469	0.369285496570333	0.468695182807708	0.766024868831175	0	0.00151738672286619
53571	1	13.2549019607843	12.1323742108219	0.442771845708778	0.364205095589383	0.460304517433355	0.761002783937042	0.352406555318405	0.00493150684931505
53572	1	13.2519083969466	10.9502744630561	0.418750663550634	0.371175009655884	0.463984981121105	0.763647529305564	0.352406555318405	0.00493150684931505
53573	1	13.0645161290323	12.4164953411172	0.450374661659394	0.363531887826631	0.46261377803156	0.763502285918614	0.352406555318405	0.00493150684931505
53574	1	13.4710424710425	10.2907553609422	0.407098600720432	0.374336135379782	0.468204097368715	0.762079375400742	0.352406555318405	0.00493150684931505
53575	1	13.6619217081851	10.7841253472588	0.412461042028005	0.371210611392592	0.456043032069598	0.762367794757577	0.352406555318405	0.00493150684931505
53576	1	13.4774436090226	10.829537781866	0.415537614591085	0.371424920125111	0.46396077183314	0.765930906386105	0.352406555318405	0.00493150684931505
53577	1	12.9962264150943	10.8602180412169	0.418034134476496	0.371754863685674	0.463193085300687	0.764186340202138	0.352406555318405	0.00493150684931505
53578	1	13.015444015444	12.8733246228244	0.449139391325939	0.3575605408221	0.451565894543239	0.755816169156006	0.352406555318405	0.00493150684931505
53579	1	13.438202247191	12.1364467000235	0.439397100189606	0.364727444363693	0.457931682105992	0.756481243794924	0.352406555318405	0.00493150684931505
53580	1	11.7485207100592	12.4411210666398	0.457284519915137	0.369371106396217	0.468770964388988	0.766372440428917	0	0.00151738672286619
53581	1	12.7890625	9.19526734025353	0.392820796341388	0.38764897180125	0.483926511452599	0.776981066586337	0.352406555318405	0.00493150684931505
53582	1	12.6616541353383	10.3958038185339	0.409004491470745	0.374875080809821	0.463368264470716	0.764363173489142	0.352406555318405	0.00493150684931505
53583	1	13.3094339622641	10.9560240137694	0.419372832035924	0.369317232318823	0.46169778172947	0.761607663439826	0.352406555318405	0.00493150684931505
53584	1	13.1660079051383	12.2795132604258	0.446346326698538	0.363453882341512	0.46284644076211	0.760011854800323	0.352406555318405	0.00493150684931505
53585	1	13.003663003663	11.1219814537913	0.418721583584124	0.369808098008928	0.458738081689533	0.762324193750974	0.352406555318405	0.00493150684931505
53586	1	12.888	11.7722248646802	0.43843594354196	0.366721071634079	0.464294263922349	0.761071725389405	0.352406555318405	0.00493150684931505
53587	1	12.8372093023256	11.5590514493382	0.432446398064863	0.367938836816866	0.464379828665083	0.76440356923834	0.352406555318405	0.00493150684931505
53588	1	13.2834645669291	12.7373020352319	0.456765164931246	0.36071514889529	0.46262628850659	0.756637603079888	0.352406555318405	0.00493150684931505
53589	1	12.8992248062016	12.9245130187262	0.455827071583938	0.359890361739345	0.457258719343595	0.748693666821168	0.352406555318405	0.00493150684931505
53590	1	11.8902077151335	12.3628427011165	0.455278504746853	0.369364474578959	0.468364009713998	0.7663102160623	0	0.00151738672286619
53591	1	13.0494296577947	11.0735462926561	0.422660776798944	0.370221535453115	0.462070041567666	0.7727439211252	0.352406555318405	0.00493150684931505
53592	1	12.9961538461538	10.959848314037	0.421200131558881	0.370899340227694	0.463438257121456	0.771594293059538	0.352406555318405	0.00493150684931505
53593	1	13.443579766537	11.7512307240695	0.435720490315367	0.366749130409722	0.463154932209447	0.765693655117192	0.352406555318405	0.00493150684931505
53594	1	13.1648351648352	10.2818184356333	0.405444847484776	0.372655504059293	0.464899010534174	0.777164838174549	0.352406555318405	0.00493150684931505
53595	1	12.8639705882353	9.87133808430864	0.398364991556708	0.377609648401377	0.461936150571076	0.767640313566442	0.352406555318405	0.00493150684931505
53596	1	13.0980392156863	12.868580605785	0.45875381105799	0.360076089171526	0.461640196428992	0.75811494205347	0.352406555318405	0.00493150684931505
53597	1	12.8076923076923	10.6186895820724	0.414038120845037	0.375684052482641	0.467484288014867	0.771240096081229	0.352406555318405	0.00493150684931505
53598	1	12.7992125984252	12.3115763490665	0.449918411573748	0.364609041874994	0.464673929061908	0.769330854953431	0.352406555318405	0.00493150684931505
53599	1	11.8136094674556	12.5304830874161	0.459955592686774	0.369633558817404	0.469571819473074	0.76752595977417	0	0.00151738672286619
53600	1	13.31640625	12.1528335494472	0.441142289672773	0.363778193190482	0.459085321027186	0.766037011134172	0.352406555318405	0.00493150684931505
53601	1	13.1423220973783	12.8659848450382	0.450958318481188	0.359888188718499	0.45361675458132	0.761463115978179	0.352406555318405	0.00493150684931505
53602	1	13	12.9812727254919	0.459300227061158	0.35746341446434	0.45965041136437	0.749153743086373	0.352406555318405	0.00493150684931505
53603	1	12.9598393574297	12.2563902134823	0.446943494990898	0.365070860158913	0.462025856983213	0.763126445297076	0.352406555318405	0.00493150684931505
53604	1	13.3320158102767	12.8584551442553	0.455036476558372	0.359230900215223	0.458008542831254	0.755617146534503	0.352406555318405	0.00493150684931505
53605	1	13.0367346938776	13	0.456098743905975	0.355618438590603	0.456098743905975	0.760666193534163	0.352406555318405	0.00493150684931505
53606	1	10.377358490566	12.674304362096	0.464862089959566	0.370491300794592	0.471566769905015	0.770537188195086	0	0
53607	1	11.396449704142	12.559549870679	0.460789958517513	0.369727819376394	0.469845208485663	0.767747709752717	0	0.00151738672286619
53608	1	13.0038022813688	11.2127190012196	0.425262225747704	0.370806217069392	0.465933854534895	0.76506700682551	0.352406555318405	0.00493150684931505
53609	1	13.0338345864662	11.9255423694846	0.437778684819992	0.367974183327339	0.458138457437775	0.76377794834898	0.352406555318405	0.00493150684931505
53610	1	13.618320610687	11.538411523098	0.429853074692494	0.36577708222935	0.459633831127558	0.756202038146473	0.352406555318405	0.00493150684931505
53611	1	13.1660516605166	10.2719269053247	0.407037917181745	0.3754916547654	0.460989142144041	0.76375616668779	0.352406555318405	0.00493150684931505
53612	1	12.8850574712644	10.3323755537162	0.409143069192902	0.37412486788312	0.469114354945238	0.76977488846743	0.352406555318405	0.00493150684931505
53613	1	12.740157480315	11.1791256993346	0.427899142216503	0.371509516081694	0.46611320084458	0.759086815836562	0.352406555318405	0.00493150684931505
53614	1	13.1992337164751	10.3138294573492	0.407079455883012	0.372293194737578	0.464703463257127	0.765399049744797	0.352406555318405	0.00493150684931505
53615	1	13.3090909090909	9.7131046300551	0.395204214030682	0.377387578086311	0.46068010153124	0.769224038994038	0.352406555318405	0.00493150684931505
53616	1	13.3507462686567	12.831484815767	0.451322291077707	0.358958430432672	0.454799602371127	0.759505994548154	0.352406555318405	0.00493150684931505
53617	1	11.4497041420118	12.4220136960142	0.456861359108616	0.369450162581913	0.468722076240389	0.766518095601322	0	0.00151738672286619
53618	1	13.0851851851852	9.38606141823425	0.393900995645155	0.384419103126552	0.472871912119062	0.766716300091511	0.352406555318405	0.00493150684931505
53619	1	13.1461538461538	11.6453414566492	0.433619001410986	0.367172698465477	0.462157567371955	0.769116979919431	0.352406555318405	0.00493150684931505
53620	1	12.7041666666667	13.003153333756	0.465125028463928	0.357779811586947	0.465048944669131	0.754065586691593	0.352406555318405	0.00493150684931505
53621	1	13.0571428571429	9.75056430571882	0.396288483250432	0.378163509127372	0.465739910922566	0.774489161086492	0.352406555318405	0.00493150684931505
53622	1	12.8024193548387	12.703215575159	0.455141943435906	0.360742651511326	0.461425870549308	0.760204481375998	0.352406555318405	0.00493150684931505
53623	1	12.7882352941176	9.88596100281555	0.400450738422456	0.377958251821201	0.476826275629845	0.76975737530511	0.352406555318405	0.00493150684931505
53624	1	13.2885375494071	11.4233081332653	0.426249539506249	0.365557989231652	0.461263304329442	0.760043830619926	0.352406555318405	0.00493150684931505
53625	1	13.3798449612403	10.9008139898123	0.41846095424049	0.370722459129427	0.467229080886105	0.767212041273375	0.352406555318405	0.00493150684931505
53626	1	13.3463035019455	10.1958616318995	0.401828863513023	0.372459014258562	0.46841003756687	0.764216999292263	0.352406555318405	0.00493150684931505
53627	1	13.5882352941176	12.8634672707325	0.457375381414684	0.358750787086404	0.460502276557276	0.770518129196011	0.352406555318405	0.00493150684931505
53628	1	13.3107569721116	12.6690293705062	0.45671436144181	0.361705171515283	0.463887133263556	0.752735032660173	0.352406555318405	0.00493150684931505
53629	1	12.6518218623482	13	0.457338729014817	0.357235585733545	0.457338729014817	0.752112687941703	0.352406555318405	0.00493150684931505
53630	1	13.2734082397004	11.228222929799	0.424635865978844	0.371267285692451	0.464056530564713	0.758313734877709	0.352406555318405	0.00493150684931505
53631	1	12.9393939393939	11.324777598811	0.428432282750389	0.37016944676264	0.462242620537721	0.769194939228385	0.352406555318405	0.00493150684931505
53632	1	13.0700389105058	12.6773173424887	0.450937781702946	0.361027797388671	0.457602427513181	0.755382915918854	0.352406555318405	0.00493150684931505
53633	1	12.9923076923077	11.1576577482121	0.425363589885516	0.371750817457133	0.465383693010738	0.764365833042441	0.352406555318405	0.00493150684931505
53634	1	13.0442804428044	10.3375960561609	0.405299066058	0.372811587378103	0.461110363111058	0.765757927286531	0.352406555318405	0.00493150684931505
53635	1	11.6320474777448	12.4807279481788	0.458301353299683	0.369443586589196	0.468873047773744	0.766458392133076	0	0.00151738672286619
53636	1	13.1340996168582	12.6802916565492	0.450973875251939	0.36021379808952	0.457565833290805	0.76082020238873	0.352406555318405	0.00493150684931505
53637	1	13.4885496183206	11.4113161991574	0.424876693007254	0.366162048645844	0.460191365378155	0.761718192702525	0.352406555318405	0.00493150684931505
53638	1	13.12734082397	11.6074932646951	0.432096439981314	0.3686428903192	0.461657381715132	0.768114340849322	0.352406555318405	0.00493150684931505
53639	1	13.0871212121212	10.2588902077605	0.406180957713256	0.374907653872987	0.467485041249944	0.762879597885395	0.352406555318405	0.00493150684931505
53640	1	13.4191176470588	10.410463282646	0.409595600889284	0.375653818708095	0.461931533873688	0.764717620038684	0.352406555318405	0.00493150684931505
53641	1	12.9455252918288	10.423918555882	0.41093797050065	0.374505410639753	0.464089560604557	0.761384112965377	0.352406555318405	0.00493150684931505
53642	1	11.7655786350148	12.5556534897417	0.460091456498415	0.369384292458518	0.469217660577675	0.766471603616252	0	0.00151738672286619
53643	1	12.8351648351648	10.414445442221	0.409030553089861	0.375508786296297	0.464751687445491	0.770788793661594	0.352406555318405	0.00493150684931505
53644	1	12.536	10.5554610695744	0.417095336901034	0.375487364420017	0.470377872631179	0.771282553114172	0.352406555318405	0.00493150684931505
53645	1	13.1555555555556	10.9905736393798	0.420129010054098	0.372256049743432	0.463415053577728	0.769297087996947	0.352406555318405	0.00493150684931505
53646	1	13.3162055335968	12.8719512619862	0.455997826300702	0.357599556127688	0.458634970865353	0.752373608343698	0.352406555318405	0.00493150684931505
53647	1	12.8955223880597	10.2926953121355	0.408444323838068	0.37491968154166	0.465199557968509	0.779798755279465	0.352406555318405	0.00493150684931505
53648	1	12.968992248062	12.7194233857303	0.451944581069936	0.361054132513416	0.457914359951721	0.753857710782589	0.352406555318405	0.00493150684931505
53649	1	13.1082089552239	11.737565168188	0.431543996207275	0.365776152613091	0.458605351731795	0.75661580066066	0.352406555318405	0.00493150684931505
53650	1	12.9688715953307	12.4493539944695	0.446754143354275	0.364231916561259	0.458408382161538	0.753268150795211	0.352406555318405	0.00493150684931505
53651	1	13.3609022556391	11.0008341498547	0.423562500916205	0.372160821111353	0.470997149492491	0.775843258790116	0.352406555318405	0.00493150684931505
53652	1	12.9038461538462	9.88528078793032	0.402035694395737	0.38008023221376	0.475460546252356	0.772213600866887	0.352406555318405	0.00493150684931505
53653	1	12.7470817120623	11.7696172388414	0.434875929749319	0.366410140618906	0.461863756492361	0.765233872062996	0.352406555318405	0.00493150684931505
53654	1	12.9674796747967	11.8369197880935	0.438913739613535	0.366368998458527	0.463825638284431	0.760625811358852	0.352406555318405	0.00493150684931505
53655	1	13.3533834586466	11.6527573147001	0.42961679196348	0.365718685271598	0.460138280200027	0.765359132191381	0.352406555318405	0.00493150684931505
53656	1	13.25	10.2090353357236	0.403795815079544	0.37357736023851	0.469355702231981	0.770020824487574	0.352406555318405	0.00493150684931505
53657	1	13.1076923076923	11.6052959896694	0.430901774803972	0.366214945025475	0.462504541836054	0.768359927818037	0.352406555318405	0.00493150684931505
53658	1	12.9840637450199	11.4572577048342	0.429603485779702	0.369726170267406	0.46488915174652	0.755838515741684	0.352406555318405	0.00493150684931505
53659	1	12.9146341463415	12.7749738359399	0.457100311542514	0.361974693297635	0.462315562959842	0.767905061646164	0.352406555318405	0.00493150684931505
53660	1	13.0655737704918	12.2785897957276	0.446369540432745	0.363623773073036	0.461979466567161	0.756157857239395	0.352406555318405	0.00493150684931505
53661	1	11.7189349112426	12.3860395121207	0.456067582461819	0.369509143508426	0.468649756551631	0.766582313491408	0	0.00151738672286619
53662	1	13.1970260223048	10.8810756883677	0.416429387614081	0.372168400076202	0.461143321278877	0.770356440008108	0.352406555318405	0.00493150684931505
53663	1	13.5940959409594	9.11789492093225	0.390321268998634	0.387116323998433	0.477325502686639	0.785705090431784	0.352406555318405	0.00493150684931505
53664	1	12.6307692307692	10.2733673010324	0.408307913028301	0.376275094030063	0.466799021122536	0.768246251044181	0.352406555318405	0.00493150684931505
53665	1	13.4571428571429	10.0373502372167	0.400331711169177	0.373104082063015	0.46311026686251	0.77199543329086	0.352406555318405	0.00493150684931505
53666	1	13.6007462686567	10.7308987499099	0.412330156284573	0.368800989361394	0.465266623666554	0.76609696677238	0.352406555318405	0.00493150684931505
53667	1	13.0553359683794	12.4328242764076	0.448017055070129	0.363147163886368	0.459926430740814	0.761177758066326	0.352406555318405	0.00493150684931505
53668	1	13.1501976284585	12.1580230649519	0.445194243258308	0.36307852650885	0.464265377171294	0.765968792119106	0.352406555318405	0.00493150684931505
53669	1	13.3675889328063	13	0.455462037694975	0.354144443399606	0.455462037694975	0.755236729473217	0.352406555318405	0.00493150684931505
53670	1	11.8575667655786	12.4305784528078	0.456526758724796	0.36906208827928	0.468220082272479	0.765375109135321	0	0.00151738672286619
53671	1	13.2053231939163	11.688573958077	0.430577376310759	0.366850152737021	0.460498650114369	0.760542675650912	0.352406555318405	0.00493150684931505
53672	1	12.9505703422053	9.80248962165733	0.399406867662725	0.378003240430679	0.468040240602249	0.772992003358185	0.352406555318405	0.00493150684931505
53673	1	12.8029739776952	9.9286761062391	0.403337873992693	0.380530361374404	0.465231422590007	0.767129975833619	0.352406555318405	0.00493150684931505
53674	1	13.1818181818182	12.2269669212217	0.44438967092878	0.363244681828264	0.462018139060312	0.758336093184861	0.352406555318405	0.00493150684931505
53675	1	12.8032128514056	12.7676173812456	0.45763033947286	0.361919331526738	0.462417620419685	0.767390328341308	0.352406555318405	0.00493150684931505
53676	1	13.2214022140221	11.6739754734906	0.429468391968086	0.366940836394375	0.458478982700293	0.766765939047188	0.352406555318405	0.00493150684931505
53677	1	13.0239043824701	12.6083857718251	0.455064157525934	0.362309503456776	0.463498192563672	0.771273573404919	0.352406555318405	0.00493150684931505
53678	1	13.3091603053435	10.9812887500382	0.418945118144045	0.369625160670113	0.461775452627059	0.766829811690275	0.352406555318405	0.00493150684931505
53679	1	13.48	9.25430921210707	0.388490390647672	0.382041742814682	0.467617602807774	0.773810691779562	0.352406555318405	0.00493150684931505
53680	1	13.199203187251	11.6047678139006	0.436812619919238	0.368327659382313	0.469160511308286	0.766574230566216	0.352406555318405	0.00493150684931505
53681	1	13.5410447761194	11.074910622181	0.422243172934082	0.371505761064508	0.462317800864304	0.772557631614344	0.352406555318405	0.00493150684931505
53682	1	13.3284671532847	10.7259690187856	0.413185603226866	0.370007621086387	0.459050283990418	0.759159143617676	0.352406555318405	0.00493150684931505
53683	1	12.9527272727273	9.13057436483682	0.395205854262704	0.391672026789906	0.478801024998832	0.781325240916591	0.352406555318405	0.00493150684931505
53684	1	13.2140350877193	9.42522927667986	0.396003210466735	0.385458722315174	0.468518542336617	0.773706575179727	0.352406555318405	0.00493150684931505
53685	1	12.9962406015038	9.42092559292988	0.393643613894926	0.383042328474155	0.472510036600115	0.77547444591731	0.352406555318405	0.00493150684931505
53686	1	11.7455621301775	12.4254934898628	0.456965045488291	0.369455490116659	0.468752179158686	0.766631090229264	0	0.00151738672286619
53687	1	13.0483870967742	12.728617962287	0.455915378430749	0.361126388471675	0.461466512546287	0.751114263596751	0.352406555318405	0.00493150684931505
53688	1	13.5752895752896	12.8729488187516	0.453470483766599	0.357332916474431	0.456021083850414	0.752774060377575	0.352406555318405	0.00493150684931505
53689	1	12.9847908745247	10.4858004538501	0.411643615702866	0.37289143811622	0.464680239057036	0.773761037324645	0.352406555318405	0.00493150684931505
53690	1	12.752	11.0837603927322	0.427674802459096	0.370747066622672	0.470641264890156	0.772427541427274	0.352406555318405	0.00493150684931505
53691	1	13.3833992094862	11.6173799777057	0.42490073385406	0.365339261998338	0.455717280441577	0.751974235212076	0.352406555318405	0.00493150684931505
53692	1	13.09375	12.370215165041	0.445236324021931	0.363851829314877	0.460057394113927	0.757467482650983	0.352406555318405	0.00493150684931505
53693	1	13.5676691729323	11.5449966612072	0.425090449594436	0.365838269800381	0.454706584327723	0.745971685833152	0.352406555318405	0.00493150684931505
53694	1	13.2425373134328	12.0396342346182	0.43452269383371	0.362276676677817	0.455547503775556	0.754202097322952	0.352406555318405	0.00493150684931505
53695	1	11.2151898734177	12.6236934141069	0.46288403349191	0.370055904503669	0.470632617438205	0.769808003361635	0	0
53696	1	11.7744807121662	12.2551042967353	0.452173665590639	0.369112926392979	0.467477746849596	0.765275060262194	0	0.00151738672286619
53697	1	13.3574144486692	12.581741479275	0.450328697419759	0.361724900998552	0.458642510643108	0.752103775168312	0.352406555318405	0.00493150684931505
53698	1	12.6938775510204	12.7038624276134	0.45591011014621	0.361368347447456	0.462376546193973	0.760164434502212	0.352406555318405	0.00493150684931505
53699	1	13.1003861003861	12.9426484606466	0.453799835049812	0.359772766178441	0.454885544895912	0.756926059697299	0.352406555318405	0.00493150684931505
53700	1	12.5875486381323	10.5288606783634	0.417657885758269	0.376276408584726	0.472266651764056	0.773557710331958	0.352406555318405	0.00493150684931505
53701	1	13.284	12.3297439571928	0.450276830828319	0.365208338843924	0.464861670767795	0.766070548345554	0.352406555318405	0.00493150684931505
53702	1	12.969111969112	11.2272094499787	0.424569159669415	0.36936159535608	0.463675293499466	0.774233313388163	0.352406555318405	0.00493150684931505
53703	1	13.0603773584906	10.1810111058613	0.402082423315898	0.372436141233035	0.465318691303665	0.762390009614322	0.352406555318405	0.00493150684931505
53704	1	13.7701149425287	11.0185858760483	0.420557374786339	0.369903327183965	0.466432937825636	0.761544999006375	0.352406555318405	0.00493150684931505
53705	1	12.9539748953975	12.4851172741343	0.454926361495791	0.363711951563965	0.466735271552235	0.767243501786816	0.352406555318405	0.00493150684931505
53706	1	13.0936329588015	10.3373966691288	0.407879760857745	0.373608220509742	0.462977274501818	0.766805717551148	0.352406555318405	0.00493150684931505
53707	1	13.3030303030303	9.72843019724358	0.396919982901942	0.377220200484295	0.469050303156168	0.774265993126839	0.352406555318405	0.00493150684931505
53708	1	13.1778656126482	12.1942602361464	0.445150912879803	0.364824992566429	0.463717007510797	0.756942512820419	0.352406555318405	0.00493150684931505
53709	1	13.2659176029963	11.6205875746521	0.427347210540712	0.367606741293772	0.453748075762883	0.749664497071895	0.352406555318405	0.00493150684931505
53710	1	12.8973384030418	10.4515192648978	0.410141584902134	0.374260379902429	0.467120572644354	0.771117683169852	0.352406555318405	0.00493150684931505
53711	1	13.260162601626	12.3965759901095	0.455774256013778	0.365413510186369	0.469232165455226	0.764939785214931	0.352406555318405	0.00493150684931505
53712	1	12.9761904761905	12.8266456373419	0.458212185072076	0.362943711074469	0.461669247485802	0.76170691538061	0.352406555318405	0.00493150684931505
53713	1	13.1984435797665	11.2934826095858	0.424543035284003	0.370553140162574	0.463600240820091	0.75875472325757	0.352406555318405	0.00493150684931505
53714	1	12.6730769230769	12.6743687295931	0.449697562820029	0.36181115016437	0.456018819128967	0.750091912364956	0.352406555318405	0.00493150684931505
53715	1	13.124	10.4315565235878	0.411440482140902	0.373097574343673	0.470428772656047	0.768583062859449	0.352406555318405	0.00493150684931505
53716	1	13.1164658634538	12.5142352572891	0.451361983638353	0.361273000573623	0.461456954435524	0.760737372062592	0.352406555318405	0.00493150684931505
53717	1	13.3448275862069	11.7612590789471	0.436104050457564	0.366348655327309	0.461354192441153	0.765342694290612	0.352406555318405	0.00493150684931505
53718	1	13.2651515151515	10.2565124719292	0.404308805265652	0.373328490751132	0.463015637671128	0.762972689375338	0.352406555318405	0.00493150684931505
53719	1	13.22265625	11.6222607014325	0.429999470959304	0.366930030687286	0.459268082158077	0.768747637139236	0.352406555318405	0.00493150684931505
53720	1	13.5526315789474	11.5385935979487	0.429537854722478	0.36855483733758	0.459998840556098	0.763334539668069	0.352406555318405	0.00493150684931505
53721	1	11.9940652818991	12.4099139123442	0.456686601376715	0.369509057760965	0.468745699953831	0.766875064592548	0	0.00151738672286619
53722	1	13.2781954887218	12.2874698426737	0.446252554356789	0.363482853802111	0.46307697007674	0.780478958633885	0.352406555318405	0.00493150684931505
53723	1	13.364312267658	11.5692343338584	0.428394560130936	0.36567361525342	0.460352392564801	0.766674290020818	0.352406555318405	0.00493150684931505
53724	1	13.5977011494253	12.8235977452455	0.44914167103331	0.359267035462546	0.452587021295359	0.762422659623469	0.352406555318405	0.00493150684931505
53725	1	13.2404580152672	12.0191554561696	0.440053397096293	0.364369536577787	0.46066386295294	0.752408630434246	0.352406555318405	0.00493150684931505
53726	1	13.9961240310078	10.6691668758726	0.412101283961492	0.368371306478584	0.467587821528141	0.756164713780184	0.352406555318405	0.00493150684931505
53727	1	12.96	9.77986767567413	0.398935988004657	0.378942389942822	0.474928885565248	0.778202112172395	0.352406555318405	0.00493150684931505
53728	1	13.1895910780669	10.9330612939912	0.421253302523601	0.371945941888775	0.463889857541608	0.768434182964865	0.352406555318405	0.00493150684931505
53729	1	13.5094339622642	12.0453722057607	0.438376287880784	0.364378659907969	0.458244153245301	0.765803375652771	0.352406555318405	0.00493150684931505
53730	1	13.2407407407407	11.6235092388596	0.432111293119071	0.367721691154566	0.460469232341529	0.767826774654795	0.352406555318405	0.00493150684931505
53731	1	11.9436201780415	12.4511670492635	0.457070215087105	0.369147549794069	0.468296646870585	0.765269605077427	0	0.00151738672286619
53732	1	13.5	9.32958945488618	0.392916867920636	0.384379598003575	0.468469347740924	0.773000124549736	0.352406555318405	0.00493150684931505
53733	1	13.1490196078431	11.038602417694	0.425432912444347	0.371463000676539	0.467789920460976	0.768187411985461	0.352406555318405	0.00493150684931505
53734	1	13.1484375	12.1485993474967	0.441155147319473	0.363764997118273	0.459769214367021	0.763861678254784	0.352406555318405	0.00493150684931505
53735	1	13.6984732824427	12.7886704092182	0.449875236238671	0.357612950243825	0.454637134287229	0.764977711126604	0.352406555318405	0.00493150684931505
53736	1	13.4291044776119	10.262168071091	0.404575000640303	0.372671027612436	0.463973351467175	0.767246458737287	0.352406555318405	0.00493150684931505
53737	1	13.0576923076923	11.2737458084688	0.426271018187321	0.372395852887013	0.465933618414749	0.759734496422798	0.352406555318405	0.00493150684931505
53738	1	13.5287356321839	10.9403157723786	0.421880191514512	0.370780946999552	0.466021373128165	0.767598365606968	0.352406555318405	0.00493150684931505
53739	1	12.6640625	10.3165792500123	0.410950718343064	0.375801695372963	0.469282071168276	0.76887720899761	0.352406555318405	0.00493150684931505
53740	1	11.6686390532544	12.4732600042737	0.457665984233666	0.369161709517816	0.468454658101744	0.765485907004648	0	0.00151738672286619
53741	1	12.8352490421456	10.3987880457205	0.410866461485669	0.375989234127262	0.469555594505496	0.768359091934904	0.352406555318405	0.00493150684931505
53742	1	13.1954022988506	10.9162694623548	0.418359640321593	0.369708640248175	0.463276610284392	0.772623902207054	0.352406555318405	0.00493150684931505
53743	1	13.1515151515152	11.0493783469573	0.421625060318952	0.36940219287057	0.464726967269164	0.768860279563493	0.352406555318405	0.00493150684931505
53744	1	12.9357429718875	11.7390479433816	0.435848189678866	0.36621257435873	0.464332509802824	0.765508907114898	0.352406555318405	0.00493150684931505
53745	1	13.1962264150943	12.3439281151836	0.442379349123337	0.364075036185757	0.456566634948027	0.764944906841986	0.352406555318405	0.00493150684931505
53746	1	13.0304182509506	10.9964711380396	0.42340382800814	0.371739628367491	0.467867640284112	0.780570126223074	0.352406555318405	0.00493150684931505
53747	1	11.810650887574	12.3345275619189	0.454530674558536	0.369302764450327	0.468103248468424	0.766528335494694	0	0.00151738672286619
53748	1	13.1434108527132	12.3275909999834	0.448763318037153	0.364730290170583	0.464392333366606	0.773598333776215	0.352406555318405	0.00493150684931505
53749	1	13.2188679245283	10.2844575156311	0.404465489863366	0.373632896178199	0.464164820996846	0.76608866063289	0.352406555318405	0.00493150684931505
53750	1	13.4494773519164	9.20710099102406	0.39104419855607	0.385730165580433	0.46912357355893	0.774583097036912	0.352406555318405	0.00493150684931505
53751	1	13.0077519379845	10.165952128631	0.405756227670848	0.376024478795024	0.473252076812615	0.766774260994836	0.352406555318405	0.00493150684931505
53752	1	12.7898832684825	12.823639086539	0.450552721390053	0.359868445984283	0.453916381248281	0.759479127417051	0.352406555318405	0.00493150684931505
53753	1	12.9533073929961	11.5172341942577	0.432256808182425	0.367889841567091	0.462913730827892	0.76606840868409	0.352406555318405	0.00493150684931505
53754	1	13.2519083969466	10.4352775591725	0.411827876665624	0.374828421239735	0.468349757044746	0.78010317937989	0.352406555318405	0.00493150684931505
53755	1	13.4357976653697	13	0.454498871786082	0.355238650367402	0.454498871786082	0.757672627424248	0.352406555318405	0.00493150684931505
53756	1	12.547619047619	12.9205588332197	0.456119400141385	0.359301913164514	0.457699750957204	0.753131675130423	0.352406555318405	0.00493150684931505
53757	1	11.7692307692308	12.398405075261	0.456010234308163	0.369286160364931	0.468369718283477	0.765909228033672	0	0.00151738672286619
53758	1	13.2078431372549	11.5005328157313	0.423447746970177	0.365432388124549	0.457643566475607	0.752450388953159	0.352406555318405	0.00493150684931505
53759	1	13.2584269662921	11.0171857392945	0.421731253825019	0.370944767292956	0.461946055472196	0.765423765718841	0.352406555318405	0.00493150684931505
53760	1	12.7114624505929	10.5207507241477	0.412581489964928	0.374774346047968	0.470703897030373	0.776213046393288	0.352406555318405	0.00493150684931505
53761	1	13.2615384615385	10.3046464447453	0.409923498127621	0.375170853488506	0.468090048697843	0.774169595190904	0.352406555318405	0.00493150684931505
53762	1	13.2293233082707	9.67905459184476	0.393540175660261	0.377261733037014	0.465556902878352	0.758639152115082	0.352406555318405	0.00493150684931505
53763	1	12.976	9.91648361813041	0.401994484272108	0.378253118824187	0.475780708702698	0.768592757228658	0.352406555318405	0.00493150684931505
53764	1	13.5251798561151	10.0008471001451	0.397030752305844	0.372443103090022	0.464267929305689	0.770960975004812	0.352406555318405	0.00493150684931505
53765	1	13.3100775193798	11.6248511668938	0.434825201033033	0.368171900928753	0.465804895106455	0.763410001229923	0.352406555318405	0.00493150684931505
53766	1	12.8203125	11.7330932076075	0.433921445805197	0.366433874467537	0.463458574211899	0.762114904344735	0.352406555318405	0.00493150684931505
53767	1	13.1702127659574	9.39846218979319	0.392557787529506	0.382373533866186	0.467566258133707	0.771734444430993	0.352406555318405	0.00493150684931505
53768	1	13.1710037174721	9.83383340642206	0.398979906015485	0.378223566230996	0.461724207337528	0.765689337059147	0.352406555318405	0.00493150684931505
53769	1	13.003663003663	9.32934925410333	0.391176513404519	0.382310484548041	0.472092945821696	0.76926179411341	0.352406555318405	0.00493150684931505
53770	1	13.0194552529183	11.13343126478	0.423623728333376	0.369995792626969	0.467833436521974	0.759309202191549	0.352406555318405	0.00493150684931505
53771	1	13.4674329501916	11.5158155707859	0.428340317255092	0.36631884728244	0.460415761439698	0.752547988381239	0.352406555318405	0.00493150684931505
53772	1	13.0274509803922	11.0886271777675	0.422397838169474	0.369373852823648	0.467383135840785	0.767675983428649	0.352406555318405	0.00493150684931505
53773	1	13.3152173913043	9.71117418540797	0.395197331479006	0.377762234709429	0.465716174261668	0.770995734840045	0.352406555318405	0.00493150684931505
53774	1	13.5261194029851	11.0053622344949	0.420608372633867	0.371482397360324	0.459833109114181	0.764162308594441	0.352406555318405	0.00493150684931505
53775	1	11.8635014836795	12.5739982514936	0.460714952464195	0.369473892424662	0.469441853592047	0.766721485992902	0	0.00151738672286619
53776	1	13.2697841726619	9.42095622270952	0.393112591077655	0.382023681996009	0.468074442831658	0.772152475875938	0.352406555318405	0.00493150684931505
53777	1	12.8455598455598	11.2640137276388	0.427039787459407	0.370677643016751	0.463272531921353	0.769064606637005	0.352406555318405	0.00493150684931505
53778	1	13.1123595505618	10.2957686439281	0.405199862987857	0.373875467160442	0.466108535946101	0.761424280847003	0.352406555318405	0.00493150684931505
53779	1	12.708	11.1804934542591	0.425045312325905	0.372042825351126	0.467865487614601	0.764690944945418	0.352406555318405	0.00493150684931505
53780	1	12.9576923076923	10.511631666904	0.412269213180877	0.37433244974987	0.465999665137739	0.765584329516756	0.352406555318405	0.00493150684931505
53781	1	13.12	10.2805238996692	0.40435279698428	0.373896600958085	0.463975226138694	0.770206810503443	0.352406555318405	0.00493150684931505
53782	1	10.4430379746835	12.7320274764679	0.465925591198319	0.37028686980795	0.471381519653566	0.769452589235647	0	0
53783	1	11.8813056379822	12.4277776583863	0.456493933236374	0.369129557736624	0.468250821768385	0.76548904538779	0	0.00151738672286619
53784	1	13.2905660377358	10.8731799612316	0.413342506918313	0.368819513139177	0.462499486100358	0.758410172871695	0.352406555318405	0.00493150684931505
53785	1	12.8955823293173	11.0644739234322	0.421136546570521	0.370372952726283	0.466877037066156	0.761548667111346	0.352406555318405	0.00493150684931505
53786	1	13.2575757575758	11.7163657764119	0.436975150890313	0.367714356216152	0.463402556195444	0.762879539710243	0.352406555318405	0.00493150684931505
53787	1	13.2509505703422	12.2498133300714	0.441521306228053	0.363869471072978	0.456687193041972	0.760508490841803	0.352406555318405	0.00493150684931505
53788	1	13.1891891891892	10.8316610065507	0.415760184786981	0.369660545076844	0.462466085616841	0.760057140405016	0.352406555318405	0.00493150684931505
53789	1	13.2471482889734	12.6164518188514	0.449554651016884	0.361989386128359	0.457081005028345	0.757756934548726	0.352406555318405	0.00493150684931505
53790	1	13.2699619771863	12.197298556227	0.441117643919897	0.362912720307566	0.45693640704511	0.763061997238328	0.352406555318405	0.00493150684931505
53791	1	13.0722433460076	10.9699852628749	0.418807504578663	0.368997730757484	0.463576347995395	0.760402648791694	0.352406555318405	0.00493150684931505
53792	1	12.8178137651822	12.8173156388661	0.456026109783377	0.36149806682036	0.459656418468307	0.762031638342788	0.352406555318405	0.00493150684931505
53793	1	11.5414201183432	12.4879755337386	0.458065455793686	0.369191388506739	0.468582775418791	0.766022802404119	0	0.00151738672286619
53794	1	13.2751937984496	12.7232045389692	0.454841258974966	0.361510031248657	0.460664880579946	0.76124381393362	0.352406555318405	0.00493150684931505
53795	1	12.5932835820896	9.50187652112395	0.395135023206838	0.382369562789708	0.469507359869148	0.773553661923513	0.352406555318405	0.00493150684931505
53796	1	13.116935483871	12.9092458325615	0.456325317521383	0.358044044260678	0.458163934459592	0.756720578686538	0.352406555318405	0.00493150684931505
53797	1	13.1792828685259	13	0.458485872530495	0.356449829672037	0.458485872530495	0.759828722827709	0.352406555318405	0.00493150684931505
53798	1	13.036496350365	10.0787874996678	0.400717937573511	0.375270542389028	0.463897242264008	0.767059481317247	0.352406555318405	0.00493150684931505
53799	1	13.3015267175573	9.8190450757684	0.400582197720448	0.378844390587125	0.471811208424669	0.766882096881598	0.352406555318405	0.00493150684931505
53800	1	13.8731343283582	11.3891898096533	0.4253916481067	0.36602850476178	0.460640569958513	0.760008176300478	0.352406555318405	0.00493150684931505
53801	1	13.4103585657371	13	0.455184791567555	0.352907170432768	0.455184791567555	0.750300107499529	0.352406555318405	0.00493150684931505
53802	1	13.1321428571429	9.75736690071552	0.396602082023373	0.379019910009987	0.462783036291516	0.778189945563541	0.352406555318405	0.00493150684931505
53803	1	11.5697329376855	12.3073997372792	0.45363486941876	0.369174559842804	0.467798900803008	0.765691501829819	0	0.00151738672286619
53804	1	13.1849056603774	11.5011216852853	0.426005477560346	0.367023049112971	0.456965072263931	0.761009025861689	0.352406555318405	0.00493150684931505
53805	1	12.6949806949807	12.3025651984129	0.444410581491604	0.362551315380887	0.458232381194097	0.752526600639857	0.352406555318405	0.00493150684931505
53806	1	13.0037037037037	9.74981249395841	0.399175584837499	0.379579146708276	0.467388333552092	0.764742144046609	0.352406555318405	0.00493150684931505
53807	1	13.3576923076923	11.6999708996694	0.435059309271137	0.368084681178241	0.463719723456744	0.758295443396973	0.352406555318405	0.00493150684931505
53808	1	12.9251968503937	11.9593234603009	0.440579269588624	0.367032741255163	0.462999185817946	0.765229379494289	0.352406555318405	0.00493150684931505
53809	1	13.2631578947368	11.4033153119835	0.426188019269399	0.367112678304459	0.461313460689861	0.762505873090024	0.352406555318405	0.00493150684931505
53810	1	12.7250996015936	11.6686626328009	0.434030033557335	0.3667997426672	0.465541706708677	0.759086528393066	0.352406555318405	0.00493150684931505
53811	1	13.1915708812261	10.3816958060264	0.410306527085024	0.37519507054561	0.46742367148617	0.768809756259134	0.352406555318405	0.00493150684931505
53812	1	11.4704142011834	12.5813772670899	0.461104138331801	0.369631137406011	0.469716080546519	0.767129743063812	0	0.00151738672286619
53813	1	13.3793103448276	11.0600176019259	0.418536304917417	0.369892751752359	0.461993444601771	0.769371410530744	0.352406555318405	0.00493150684931505
53814	1	13.2751937984496	12.0597510527772	0.442574875014129	0.364020005150418	0.464571005813216	0.768442380223139	0.352406555318405	0.00493150684931505
53815	1	13.125	12.260021197257	0.442163339796433	0.364498360410694	0.457745622243484	0.769560555039251	0.352406555318405	0.00493150684931505
53816	1	12.8170731707317	10.5089155544713	0.414548133733614	0.375598228254002	0.470084802431808	0.765074839754636	0.352406555318405	0.00493150684931505
53817	1	13.3220973782772	10.8406557476276	0.413152691547443	0.36903721421263	0.458444780894464	0.746631755267193	0.352406555318405	0.00493150684931505
53818	1	13.1221374045802	12.1115391662761	0.439260088588281	0.362809439411894	0.457011055499971	0.764779619990155	0.352406555318405	0.00493150684931505
53819	1	12.2751479289941	12.455073373058	0.457769102115487	0.36948362352043	0.468897709814013	0.766789721216656	0	0.00151738672286619
53820	1	12.907063197026	10.8518222792374	0.417921936049381	0.37172006844616	0.460920202130695	0.760150516562687	0.352406555318405	0.00493150684931505
53821	1	13.2238805970149	11.6895929554106	0.4311971741372	0.366713587612842	0.458258662214057	0.767062138837092	0.352406555318405	0.00493150684931505
53822	1	13.3609022556391	10.8628396664458	0.416160060090117	0.369111313005349	0.46524661633721	0.774147511037051	0.352406555318405	0.00493150684931505
53823	1	13.4581673306773	11.5536597233522	0.42649818739129	0.366432805863115	0.459864071549097	0.753693722438796	0.352406555318405	0.00493150684931505
53824	1	13.1831501831502	9.76448553930874	0.398138025728245	0.377772071850215	0.468007440463997	0.771277203372836	0.352406555318405	0.00493150684931505
53825	1	13.1074074074074	11.7253651916315	0.43517638236624	0.368781429759442	0.461633188191468	0.767388542684907	0.352406555318405	0.00493150684931505
53826	1	13.3586956521739	9.72836091626665	0.396299322469654	0.378467369596254	0.466132059066277	0.76906796401229	0.352406555318405	0.00493150684931505
53827	1	13.2452107279693	11.5219840574785	0.431404412955819	0.367027092463021	0.464795874575499	0.761449780543228	0.352406555318405	0.00493150684931505
53828	1	13.3595505617978	11.5854341500131	0.429947979395196	0.367529553004941	0.460099206306875	0.757876933927271	0.352406555318405	0.00493150684931505
53829	1	11.5845697329377	12.4217106013084	0.457097733482245	0.369558351857422	0.468983220618482	0.767196012577535	0	0.00151738672286619
53830	1	13.1082089552239	10.1966278734178	0.405158251119163	0.375230868199013	0.464877294322974	0.775229119599409	0.352406555318405	0.00493150684931505
53831	1	12.699604743083	12.8807390106657	0.454120273554934	0.359340436331298	0.456539704806376	0.75598741845965	0.352406555318405	0.00493150684931505
53832	1	13.0076045627376	10.2876488001402	0.403717389710897	0.372156232399368	0.464676492581516	0.766865397993594	0.352406555318405	0.00493150684931505
53833	1	12.9961832061069	11.9996490686332	0.440038364055819	0.367222552026146	0.459408879470548	0.76069098761453	0.352406555318405	0.00493150684931505
53834	1	13.08984375	9.7753907113706	0.396447440375423	0.376391502763605	0.467012172617763	0.765178665682146	0.352406555318405	0.00493150684931505
53835	1	13.1128404669261	12.9013443150429	0.449682033713643	0.357534882387922	0.451538341068315	0.751338537721231	0.352406555318405	0.00493150684931505
53836	1	13.3584229390681	10.2089875314752	0.404824962162853	0.374433326470447	0.461125298150895	0.763059861511194	0.352406555318405	0.00493150684931505
53837	1	12.8528301886792	10.4054254929974	0.409825015899758	0.374547873803968	0.462252107040094	0.764180663443167	0.352406555318405	0.00493150684931505
53838	1	11.7982195845697	12.506141069166	0.458839689509924	0.369348539929091	0.468955529516251	0.766452163665655	0	0.00151738672286619
53839	1	13.4591439688716	12.2694173489126	0.446181770731275	0.363973488664305	0.461292053144214	0.762168917546817	0.352406555318405	0.00493150684931505
53840	1	13.2873563218391	10.2430322115521	0.406022221913257	0.373628491957151	0.464395601761803	0.765611994779611	0.352406555318405	0.00493150684931505
53841	1	13.5241635687732	11.5499054635915	0.428877596142481	0.368166383628816	0.45947187922949	0.756053030609975	0.352406555318405	0.00493150684931505
53842	1	13.5398550724638	10.7502142352186	0.411610880160504	0.370263893173403	0.459826204402849	0.768974409976467	0.352406555318405	0.00493150684931505
53843	1	13.4200743494424	12.0264589166985	0.432038155438701	0.36457903019603	0.453247419872712	0.756311648850866	0.352406555318405	0.00493150684931505
53844	1	13.1433962264151	10.3180051388568	0.40752113809113	0.375026383604814	0.463479285234319	0.761651762407745	0.352406555318405	0.00493150684931505
53845	1	13.2222222222222	9.62771553814325	0.395403339608913	0.379177021854373	0.471702206188307	0.777017958053481	0.352406555318405	0.00493150684931505
53846	1	13.3866171003717	9.79464153522596	0.39632728051858	0.37708566888799	0.463204426903872	0.759648101294929	0.352406555318405	0.00493150684931505
53847	1	13.0274509803922	12.3013022279949	0.446981641324161	0.364595722716785	0.462738984853305	0.763577733766426	0.352406555318405	0.00493150684931505
53848	1	13.1835205992509	11.6747999803935	0.427836541234515	0.365502130447608	0.456268730299217	0.769988334872251	0.352406555318405	0.00493150684931505
53849	1	12.5458167330677	11.0523451521468	0.42392406395088	0.371331612436747	0.467041265733769	0.772403273095271	0.352406555318405	0.00493150684931505
53850	1	13.2192307692308	11.0533417979088	0.419463603706498	0.369319020511259	0.462291397728784	0.766582502604265	0.352406555318405	0.00493150684931505
53851	1	12.9083969465649	9.38301870837081	0.391229606975416	0.381913238366462	0.475073288657897	0.767412728365274	0.352406555318405	0.00493150684931505
53852	1	12.7191011235955	11.1087252777259	0.421380062851586	0.372051416717365	0.460080851459828	0.760478079230752	0.352406555318405	0.00493150684931505
53853	1	13.0037878787879	11.7453684535833	0.434754645528978	0.36784306211469	0.460281893411974	0.760960042041164	0.352406555318405	0.00493150684931505
53854	1	11.8491124260355	12.4930356574373	0.458339917844332	0.369274293149037	0.468696536657905	0.765931237387431	0	0.00151738672286619
53855	1	13.3345864661654	10.7970670906558	0.415752882976169	0.368942898930011	0.462266006437597	0.764843254043643	0.352406555318405	0.00493150684931505
53856	1	12.7408906882591	12.5754320285041	0.45430114443359	0.363672627797951	0.464071488541293	0.76301542298735	0.352406555318405	0.00493150684931505
53857	1	12.5670498084291	9.78361940023578	0.398344433477374	0.377602862108225	0.467074218497672	0.765337993234388	0.352406555318405	0.00493150684931505
53858	1	13.0115384615385	11.1178528907741	0.423830796038593	0.369160341623019	0.463192465446794	0.76588418498056	0.352406555318405	0.00493150684931505
53859	1	13.3207547169811	9.34865825252846	0.394294385476545	0.384954855721213	0.475702522793849	0.77207865918361	0.352406555318405	0.00493150684931505
53860	1	13.1299212598425	11.0194190880161	0.419851609630646	0.370126965622277	0.466362763033171	0.758713111146202	0.352406555318405	0.00493150684931505
53861	1	13.2676579925651	10.8263369173129	0.414080115366206	0.370864424103257	0.461726867509369	0.765222743925344	0.352406555318405	0.00493150684931505
53862	1	13.263358778626	12.9681570836468	0.449999590305257	0.35479320807861	0.450739492067416	0.750604190172177	0.352406555318405	0.00493150684931505
53863	1	13.1025641025641	11.5752201257432	0.428268074065225	0.367335168729307	0.458020482901253	0.757511978851234	0.352406555318405	0.00493150684931505
53864	1	13.296992481203	12.7104957045639	0.451337625033598	0.360194617920587	0.457334631115996	0.766160086289428	0.352406555318405	0.00493150684931505
53865	1	12.8333333333333	11.169659226418	0.423278940292723	0.372405366161198	0.464043714900381	0.770863919428258	0.352406555318405	0.00493150684931505
53866	1	13.4740740740741	12.8865601842868	0.450960308992543	0.359077573421093	0.453091275352424	0.757659082321312	0.352406555318405	0.00493150684931505
53867	1	13.3269230769231	12.7106578027312	0.450102711338184	0.360492584234133	0.455812634796207	0.755286038661054	0.352406555318405	0.00493150684931505
53868	1	13.0679245283019	10.2070600231124	0.404192821244424	0.3742502423858	0.46365356991825	0.759433339336327	0.352406555318405	0.00493150684931505
53869	1	12.6212121212121	9.53444718960788	0.397856731538336	0.38358214083488	0.472019571462515	0.768029964234	0.352406555318405	0.00493150684931505
53870	1	13.4121863799283	9.75386555633811	0.396967288808506	0.379458392503622	0.465736465822261	0.768239346508489	0.352406555318405	0.00493150684931505
53871	1	13.2631578947368	12.3254159234497	0.440889091545963	0.363038622039754	0.45609658120678	0.759102837214694	0.352406555318405	0.00493150684931505
53872	1	13.0207612456747	9.12820775492364	0.392582039690561	0.389214736343491	0.47397596557776	0.781406847148345	0.352406555318405	0.00493150684931505
53873	1	11.0566037735849	12.6845347509932	0.465124032484631	0.370419768347648	0.471498113094235	0.770764469952784	0	0
53874	1	13.1875	9.77119439895715	0.399196533227151	0.3780121723741	0.471002480669533	0.76596732177048	0.352406555318405	0.00493150684931505
53875	1	10.6024844720497	12.8436766749502	0.467170668170657	0.367955651609878	0.470329248231075	0.773824001279809	0.510348175025214	0
53876	1	10.566265060241	13	0.462387420643446	0.361638605861293	0.462387420643446	0.774697839992352	0.510348175025214	0
53877	1	10.6901408450704	11.3325361093822	0.441768230072373	0.382573668208789	0.480195186056015	0.774374812736558	0.510348175025214	0
53878	1	10.7456647398844	12.9461501943751	0.457931838695629	0.362227741302035	0.458957977649839	0.756651263098168	0.510348175025214	0
53879	1	10.6719576719577	12.7263592333656	0.46815784872864	0.370207908588908	0.474498685670708	0.779254956907661	0.510348175025214	0
53880	1	10.2307692307692	12.5487708906048	0.458783383211275	0.372111599062924	0.469027475215782	0.770667751202935	0.510348175025214	0
53881	1	10.4193548387097	11.2611925155748	0.433253789118734	0.37919325983182	0.473484733079831	0.770300153127394	0.510348175025214	0
53882	1	11.86646884273	12.4224354518855	0.456802140781073	0.369286279170311	0.468659379703667	0.766537614229222	0	0.00151738672286619
53883	1	10.619812583668	9.33857177656835	0.410406219535563	0.401458292997237	0.496903858374536	0.791787184207772	0.510348175025214	0
53884	1	10.5333333333333	12.5216476955242	0.467485418923554	0.373095483858722	0.47949766973286	0.781745593387273	0.510348175025214	0
53885	1	10.6634615384615	11.2237024717002	0.439686484541067	0.378685109381462	0.48115896336093	0.790090652986958	0.510348175025214	0
53886	1	10.7954545454545	13.0142435828275	0.455721768873645	0.354079150261853	0.455366207932268	0.752561176234465	0.510348175025214	0
53887	1	10.6363636363636	10.1453202792274	0.421033003801384	0.389024936769901	0.488689495140139	0.781544107854362	0.510348175025214	0
53888	1	10.7164179104478	13	0.467649014849512	0.353140117091761	0.467649014849512	0.780242320827188	0.510348175025214	0
53889	1	10.8924050632911	11.8348274689228	0.447794546270115	0.377786385072539	0.47294823011931	0.770753449536015	0.510348175025214	0
53890	1	11.0520231213873	12.2253703399435	0.447833097263525	0.371376510719473	0.465557583000727	0.76080725912848	0.510348175025214	0
53891	1	10.8465909090909	11.2890594945904	0.434460850154604	0.380664850603722	0.473616110033153	0.782386005983815	0.510348175025214	0
53892	1	10.4556962025316	12.8677925703256	0.460974766411249	0.366180820127975	0.463768676387982	0.775178158068872	0.510348175025214	0
53893	1	10.5723684210526	12.9713298632204	0.467980032675366	0.365823273278546	0.468597726192903	0.776243204528872	0.510348175025214	0
53894	1	10.525	10.2090740825384	0.425999546585024	0.392979519894123	0.490907541677105	0.800713922068257	0.510348175025214	0
53895	1	10.9647887323944	11.7476853326268	0.445776718536705	0.376584044148128	0.47187728224675	0.773919455608568	0.510348175025214	0
53896	1	10.2551724137931	12.7962446312382	0.476926148163755	0.3752264217167	0.481379071254235	0.7853945996679	0.510348175025214	0
53897	1	10.7181208053691	12.9715895271312	0.472949098664504	0.365295854629538	0.473591575118639	0.780161146662714	0.510348175025214	0
53898	1	11.4230769230769	12.3167643316741	0.454337443665819	0.369458528381129	0.468375486424469	0.766844996910709	0	0.00151738672286619
53899	1	10.5646258503401	10.3618335598881	0.429241695072934	0.394504232820173	0.490196535599816	0.796690764029607	0.510348175025214	0
53900	1	10.8639455782313	11.6772510907011	0.44960886024837	0.378617954398019	0.478618593624511	0.795012057991192	0.510348175025214	0
53901	1	10.7844311377246	12.8231355302047	0.461576269542882	0.366734634836469	0.46505310345436	0.775207236814434	0.510348175025214	0
53902	1	10.1058201058201	12.9262125493577	0.466711398341182	0.368002840585946	0.468183211316436	0.768070400162158	0.510348175025214	0
53903	1	10.5414012738854	11.9700194830101	0.458167684528021	0.37491809717914	0.481798155732251	0.775696463642699	0.510348175025214	0
53904	1	11.1428571428571	10.5682170762567	0.427156324395232	0.385990702224658	0.47821011671192	0.783671478874563	0.510348175025214	0
53905	1	10.2317073170732	10.8456002570507	0.43583999967342	0.384765077871426	0.490329320228245	0.794347626258443	0.510348175025214	0
53906	1	11.0070921985816	9.17436217881745	0.410130144122907	0.40567793246052	0.487956325961587	0.788584281012553	0.510348175025214	0
53907	1	11.6213017751479	12.4415977472057	0.457486635472148	0.36947283716209	0.468946333800922	0.766804491270923	0	0.00151738672286619
53908	1	10.9241379310345	13	0.468200626436937	0.36197783744242	0.468200626436937	0.767211301457694	0.510348175025214	0
53909	1	10.8319327731092	13.0169989560548	0.469466092521622	0.357838223591558	0.469029444660266	0.770810724872088	0.510348175025214	0
53910	1	10.9086294416244	13	0.467045748959034	0.358615358281114	0.467045748959034	0.769976772849771	0.510348175025214	0
53911	1	10.5263157894737	12.2657396148763	0.450856631229122	0.372732197977498	0.467623359693084	0.782581166706087	0.510348175025214	0
53912	1	10.6762589928058	12.8504138779027	0.470726546622913	0.365558624592859	0.473758896575322	0.777765302870436	0.510348175025214	0
53913	1	10.695652173913	12.833887473395	0.467363898330238	0.37100278141018	0.470825506425345	0.76606205349538	0.510348175025214	0
53914	1	10.6969696969697	13	0.462779813889474	0.356056608381934	0.462779813889474	0.774913695750593	0.510348175025214	0
53915	1	10.2874251497006	13	0.459762832554415	0.36179964232692	0.459762832554415	0.776199585756781	0.510348175025214	0
53916	1	11.1747572815534	10.0515027526993	0.415939036941098	0.390138033619595	0.477137977475052	0.77848718664999	0.510348175025214	0
53917	1	11.5798816568047	12.4719174345281	0.45817124765626	0.369475068533455	0.46901653209425	0.76678655566389	0	0.00151738672286619
53918	1	10.8763440860215	13	0.467497818623509	0.362833879822889	0.467497818623509	0.766301934594132	0.510348175025214	0
53919	1	10.7295597484277	12.7082573422604	0.466705367945652	0.370794344872113	0.472836712928639	0.776395986360602	0.510348175025214	0
53920	1	10.8711656441718	13	0.461659188654007	0.363630768076862	0.461659188654007	0.776053970455219	0.510348175025214	0
53921	1	10.811320754717	12.7312984929793	0.463535739370931	0.37086750704838	0.468837035557246	0.765833806570347	0.510348175025214	0
53922	1	10.7972027972028	11.3347412665852	0.444741253500656	0.380684476080622	0.485193175926644	0.782964632436919	0.510348175025214	0
53923	1	10.7865853658537	12.9735521069976	0.46813756288504	0.364534740634589	0.468690130051966	0.770556450261539	0.510348175025214	0
53924	1	11.9821958456973	12.4234353676678	0.456357870939361	0.369059966165122	0.468200557625422	0.765524972062153	0	0.00151738672286619
53925	1	10.978417266187	11.3697629721378	0.440427706470449	0.379657244596968	0.479341836793476	0.770799001918131	0.510348175025214	0
53926	1	11.1846153846154	11.6943508626657	0.444691353807289	0.375621331057355	0.472400277843239	0.777324783979469	0.510348175025214	0
53927	1	11.0086956521739	9.21781327743572	0.418187454795973	0.412215290017841	0.498753515171762	0.799366997701496	0.510348175025214	0
53928	1	10.8191489361702	13	0.46340466712689	0.358178305816549	0.46340466712689	0.77555332284697	0.510348175025214	0
53929	1	11.0952380952381	11.4599305610254	0.444226703247796	0.381592322069029	0.476808047337413	0.771233939520899	0.510348175025214	0
53930	1	10.4493670886076	12.3163294266463	0.457262363285197	0.374624876527552	0.47073311238546	0.759264967337169	0.510348175025214	0
53931	1	10.5914634146341	13	0.449387801379766	0.344563434042509	0.449387801379766	0.754323403336875	0.510348175025214	0
53932	1	10.1185185185185	11.5573430794198	0.451030040859186	0.381976954335464	0.484423859052971	0.792767059854791	0.510348175025214	0
53933	1	10.9368421052632	12.8691888613413	0.458634549098146	0.366695436792268	0.461252283154595	0.767559505958104	0.510348175025214	0
53934	1	10.8527865404837	11.1238377374417	0.435260236425229	0.381317742784983	0.473136113833911	0.784221374530076	0.510348175025214	0
53935	1	10.6094674556213	12.9743739351309	0.465996696161049	0.367273566797679	0.46645151406009	0.772390949215466	0.510348175025214	0
53936	1	10.5714285714286	11.2644116687037	0.434341192439097	0.379585339861932	0.4746260630902	0.772862210093294	0.510348175025214	0
53937	1	10.6503496503496	12.9729407108906	0.471015111699231	0.364952442505173	0.471605254588726	0.774153749777205	0.510348175025214	0
53938	1	10.4478527607362	12.9082269954695	0.467773960600875	0.36681605745219	0.469806470544744	0.765370623744267	0.510348175025214	0
53939	1	11.2093023255814	11.9885230823411	0.453369553185246	0.376946410174753	0.476775947687404	0.77066928834403	0.510348175025214	0
53940	1	10.4149659863946	11.8926074013371	0.449610244085667	0.376028280704677	0.475436997846993	0.793241394823841	0.510348175025214	0
53941	1	11.0179640718563	10.8514642561974	0.438074013183586	0.385294855856653	0.487489255774782	0.79152341242128	0.510348175025214	0
53942	1	10.8830409356725	9.09946824528384	0.416272580959175	0.414011348524275	0.493908120242559	0.791065254454596	0.510348175025214	0
53943	1	11.6538461538462	12.4425409233281	0.45729817878921	0.369312580415589	0.468747375122342	0.766556175092785	0	0.00151738672286619
53944	1	10.8855421686747	12.8621258602536	0.452135098230767	0.362648564334385	0.455008728857054	0.768461709570836	0.510348175025214	0
53945	1	10.1570247933884	12.9261214028205	0.470670281288554	0.368222823239006	0.47241131593605	0.792775692953969	0.510348175025214	0
53946	1	10.8362573099415	11.9240288214256	0.454574224139268	0.377246165936087	0.478946613575736	0.775847330213829	0.510348175025214	0
53947	1	10.9537037037037	12.9618071391938	0.474586692486841	0.366129396688111	0.47544193571257	0.789844156706142	0.510348175025214	0
53948	1	10.9489051094891	11.2315018429528	0.441134573131362	0.382860700120432	0.4781974100142	0.789964774028002	0.510348175025214	0
53949	1	10.5365853658537	13	0.465430754488276	0.359442901859779	0.465430754488276	0.770245623477277	0.510348175025214	0
53950	1	10.4739336492891	13	0.457242876871579	0.360597369724683	0.457242876871579	0.764839628138974	0.510348175025214	0
53951	1	10.4545454545455	10.5709937987351	0.422475670500175	0.384498397076473	0.478991886636707	0.782648344231908	0.510348175025214	0
53952	1	11.1086956521739	12.4437260002909	0.464360025340632	0.374314402499265	0.47695779514106	0.7777912426604	0.510348175025214	0
53953	1	10.4014084507042	11.8241091215049	0.459882820854138	0.383147325783215	0.486984625243755	0.786534641677349	0.510348175025214	0
53954	1	10.6496815286624	10.4976836870916	0.421813995202206	0.383633568702338	0.475253591871703	0.786799924764281	0.510348175025214	0
53955	1	10.7727272727273	9.67880011793865	0.414452411177668	0.395432106067993	0.489180934593401	0.796034334086312	0.510348175025214	0
53956	1	10.8958333333333	12.8629590236451	0.475286185185717	0.368202042740399	0.478383475620874	0.776574035197188	0.510348175025214	0
53957	1	10.7204968944099	12.1276834526311	0.454857364532859	0.373600247429784	0.47314259224485	0.773737235417056	0.510348175025214	0
53958	1	11.2767295597484	12.7630905987163	0.467777316066775	0.370884110545397	0.47264798151907	0.772500242817493	0	0
53959	1	10.8535031847134	12.8583460328026	0.469633111100438	0.365834430151012	0.472857943380992	0.784169458826662	0.510348175025214	0
53960	1	10.5182481751825	9.0504343385971	0.419595863112418	0.418366998028807	0.496988310075344	0.806895954201347	0.510348175025214	0
53961	1	10.6923076923077	10.0796830223079	0.422031331506794	0.393366149338393	0.489514104861286	0.796521181189016	0.510348175025214	0
53962	1	11.0857142857143	9.79115155071497	0.408581097723114	0.388480867000439	0.476103906865292	0.778839949825739	0.510348175025214	0
53963	1	10.5909090909091	13	0.449069423314527	0.352913047688748	0.449069423314527	0.76006987107946	0.510348175025214	0
53964	1	10.1818181818182	13.0182596630962	0.462701666674145	0.360385372113736	0.462193199759797	0.769309951286014	0.510348175025214	0
53965	1	10.8623188405797	12.1946824907417	0.450582614471681	0.374118563398669	0.467453853478087	0.7807242246208	0.510348175025214	0
53966	1	10.9390243902439	13	0.459895369744374	0.363891165762712	0.459895369744374	0.772144536035994	0.510348175025214	0
53967	1	10.1833333333333	12.6785358179041	0.468198781511077	0.370860674228417	0.475152530770733	0.788837749048272	0.510348175025214	0
53968	1	11.9762611275964	12.3373343827281	0.454607266161827	0.369294191971644	0.468211215303595	0.766142267767361	0	0.00151738672286619
53969	1	10.5	13	0.459077039268778	0.359327206537711	0.459077039268778	0.768919723286119	0.510348175025214	0
53970	1	10.1834862385321	12.4245772051762	0.456711409007998	0.37266948812315	0.470234464371894	0.780978908185884	0.510348175025214	0
53971	1	10.3300492610837	12.6142621336403	0.469635820164599	0.3755389900172	0.477708261512058	0.785705093454088	0.510348175025214	0
53972	1	10.421768707483	10.5509288824569	0.426137398517758	0.384621911289368	0.478508754711437	0.794395140089889	0.510348175025214	0
53973	1	10.3298969072165	12.8988286227827	0.46398235611446	0.367059874020681	0.466419353581618	0.767485719396193	0.510348175025214	0
53974	1	11.025	11.346920072027	0.445412222472504	0.382752791481817	0.48552325400357	0.790741386899202	0.510348175025214	0
53975	1	10.6736111111111	11.039431924909	0.429789119533026	0.381450475156967	0.474510785054637	0.778937310688009	0.510348175025214	0
53976	1	10.3786982248521	12.5859765754506	0.460229673161129	0.373716996436613	0.468746665538615	0.769362579933434	0.510348175025214	0
53977	1	11.5578635014837	12.4098201597072	0.456396084967856	0.369349901659894	0.468534326840934	0.766245605642605	0	0.00151738672286619
53978	1	10.6417112299465	10.6068652060141	0.430699618021588	0.386879910412704	0.489705269027648	0.795278793400866	0.510348175025214	0
53979	1	10.4540229885057	12.8431916166111	0.464246042118917	0.366726449408474	0.467398984231504	0.774853181503253	0.510348175025214	0
53980	1	10.8878504672897	11.3061628702028	0.441400591550421	0.380173891917549	0.477482791669623	0.789098215306846	0.510348175025214	0
53981	1	11.0714285714286	9.83397648125703	0.413186679117916	0.391524767949498	0.481098462901804	0.784262264803549	0.510348175025214	0
53982	1	10.8974358974359	13	0.467031653334123	0.361413911393104	0.467031653334123	0.771240698339377	0.510348175025214	0
53983	1	10.3557046979866	12.1035874097778	0.457422770188982	0.377759366662279	0.479045049513098	0.780885817555063	0.510348175025214	0
53984	1	10.9774436090226	9.49914654612875	0.410328675247772	0.396821106255961	0.485519603259315	0.791668765792913	0.510348175025214	0
53985	1	10.6688311688312	10.720237638703	0.434789783088134	0.386369702554801	0.487014336447472	0.793939843709714	0.510348175025214	0
53986	1	9.95808383233533	11.3552206557695	0.440615550637334	0.379291992236255	0.47792590221025	0.778126081983734	0.510348175025214	0
53987	1	11.6420118343195	12.5173765906757	0.459602669087099	0.369651733599099	0.469516943265906	0.767584459201335	0	0.00151738672286619
53988	1	10.9116022099448	10.4507433321441	0.422795145731613	0.384832229979601	0.484318255602136	0.78687600137923	0.510348175025214	0
53989	1	10.7984496124031	12.7807934820163	0.463000471791356	0.366940846250941	0.467447305146893	0.784309777532758	0.510348175025214	0
53990	1	10.4065040650407	9.56433501982592	0.412970791377383	0.399089228434215	0.478478172639811	0.786328189585501	0.510348175025214	0
53991	1	11	11.7932864356663	0.446087060010831	0.378260795162518	0.470561933956077	0.776565745673235	0.510348175025214	0
53992	1	10.3508771929825	12.1791626549457	0.462109390795078	0.376637322204073	0.479833653912344	0.774904404686994	0.510348175025214	0
53993	1	10.8757763975155	11.4235108997662	0.4433292513403	0.380855564762299	0.478679161231242	0.786885891798203	0.510348175025214	0
53994	1	12.0504451038576	12.2599237901518	0.451950127186546	0.368873254314741	0.467151574748773	0.764665056441791	0	0.00151738672286619
53995	1	10.5414364640884	12.0178236134394	0.452824000416923	0.375595541060673	0.47545013727208	0.772961217505395	0.510348175025214	0
53996	1	10.6433566433566	11.9658390260759	0.454085175083458	0.375377120654682	0.47838603087217	0.78899640859968	0.510348175025214	0
53997	1	10.797385620915	12.8873860348546	0.46903695241026	0.369943748346988	0.471328625961416	0.774695676062433	0.510348175025214	0
53998	1	10.4782608695652	9.9522258123399	0.416834358370102	0.391498682093095	0.484408962402062	0.805933696799843	0.510348175025214	0
53999	1	10.7777777777778	12.9705618273175	0.456410807616565	0.362432040837388	0.457085999009788	0.761615592149558	0.510348175025214	0
54000	1	10.7080745341615	11.8459557316724	0.452869590521798	0.376511901277497	0.477851102598725	0.785700486989188	0.510348175025214	0
54001	1	11.1736526946108	13	0.447563581349458	0.349375920977207	0.447563581349458	0.765571567734493	0.510348175025214	0
54002	1	11.0406091370558	13.0126636160066	0.463204375084212	0.357458334822957	0.462911221923609	0.758955286956873	0.510348175025214	0
54003	1	10.4193548387097	12.1182939939348	0.455160669993875	0.37619189301842	0.474035624365273	0.778563693799256	0.510348175025214	0
54004	1	11.9584569732938	12.4680915082242	0.457710052549241	0.369247449576752	0.468646937720977	0.765951082614616	0	0.00151738672286619
54005	1	10.6153846153846	12.1849357798361	0.466630633942792	0.377235232008267	0.486436185130594	0.799052940357039	0.510348175025214	0
54006	1	10.3719008264463	9.58312665663016	0.41359354612977	0.398194668482824	0.487986202930123	0.799588925845823	0.510348175025214	0
54007	1	10.7304964539007	10.759538949741	0.429726210734608	0.383694674558897	0.481343780097536	0.781205884834841	0.510348175025214	0
54008	1	10.7302631578947	10.5860720354717	0.425444845049439	0.385626328415895	0.476338381546384	0.779294565207851	0.510348175025214	0
54009	1	10.6545454545455	12.9262922553897	0.471169105543053	0.365276138062992	0.472830912126407	0.776719017770378	0.510348175025214	0
54010	1	10.6287128712871	13	0.450153472309171	0.349647086191471	0.450153472309171	0.757935575927556	0.510348175025214	0
54011	1	10.8246753246753	12.6562356102821	0.462854027079474	0.370825064927482	0.470483101077761	0.767412354383984	0.510348175025214	0
54012	1	11.0685714285714	12.8466079194406	0.480957616570316	0.371706429762891	0.484561949411203	0.782824209145202	0.510348175025214	0
54013	1	10.7375886524823	10.0385371387443	0.416933995288465	0.389936990142548	0.48549741585575	0.793689071035803	0.510348175025214	0
54014	1	11.8816568047337	12.4343372410118	0.456575988799206	0.369049195676728	0.468118478660482	0.76522087923631	0	0.00151738672286619
54015	1	10.825	11.175914971194	0.437149260002751	0.3812606744623	0.478128471910895	0.791483349630492	0.510348175025214	0
54016	1	11.0967741935484	12.638717509021	0.464525105937296	0.370179830347198	0.472473766934681	0.783417279850134	0.510348175025214	0
54017	1	10.25	11.1370917249621	0.435121859562909	0.378732251982831	0.480229914248242	0.78325551817209	0.510348175025214	0
54018	1	10.4144736842105	12.2650954587871	0.451412599567068	0.373009022630047	0.466607238850498	0.780236083116242	0.510348175025214	0
54019	1	11.013698630137	12.7185357063356	0.47144233097895	0.368268957195211	0.477718016944238	0.774205135227604	0.510348175025214	0
54020	1	9.96026490066225	12.5825024899561	0.468247759962284	0.374362807284279	0.477296991232799	0.775357549260031	0.510348175025214	0
54021	1	10.9222222222222	13	0.462185056579275	0.363233774789654	0.462185056579275	0.762495272692771	0.510348175025214	0
54022	1	10.2976744186047	12.9532537021162	0.468451242766966	0.365004593282118	0.469340782062206	0.775063172953484	0.510348175025214	0
54023	1	11.4585798816568	12.5504537905181	0.460792940003141	0.369889834655022	0.470030331707347	0.768248215801378	0	0.00151738672286619
54024	1	10.9777777777778	13.0186043360067	0.455286669347615	0.357622250113195	0.454800845069674	0.767563630206255	0.510348175025214	0
54025	1	10.6938775510204	11.7976858842573	0.448516818189215	0.378464237192097	0.474547966338384	0.778817123338812	0.510348175025214	0
54026	1	10.328125	10.0443246400069	0.418266191814838	0.392061238654459	0.483675973401967	0.785850765478313	0.510348175025214	0
54027	1	10.4473684210526	12.8993921592731	0.47487976553411	0.367655474140819	0.477070760114763	0.784121901479089	0.510348175025214	0
54028	1	10.7151898734177	11.1632296867915	0.434400102353308	0.381602037858579	0.475028664287058	0.776337621149242	0.510348175025214	0
54029	1	10.8333333333333	12.9032256496139	0.467836128800098	0.367209102785243	0.470001394535129	0.782936100383766	0.510348175025214	0
54030	1	11.4201183431953	12.5244194388781	0.459821629166588	0.369678472435521	0.46959378354187	0.767444740083237	0	0.00151738672286619
54031	1	10.1484375	11.4719499747876	0.444842901389131	0.381150235073067	0.478655953598848	0.780366186287937	0.510348175025214	0
54032	1	10.7323943661972	13.0136703824275	0.456842173750472	0.362188515158341	0.456498663566199	0.769614235787055	0.510348175025214	0
54033	1	10.6280487804878	12.444434081167	0.451581088596729	0.372977548744601	0.46368589373977	0.767258347525251	0.510348175025214	0
54034	1	10.8765432098765	12.7294730592314	0.460719090310228	0.368222602658452	0.466818719051043	0.773559900674983	0.510348175025214	0
54035	1	10.5073891625616	12.9246406874682	0.464169695528753	0.367613755293331	0.465966423577419	0.764288473335526	0.510348175025214	0
54036	1	11.0571428571429	12.2080789947228	0.454644696335062	0.374514275191638	0.470356879214717	0.774747056743364	0.510348175025214	0
54037	1	10.9322033898305	9.76797611527978	0.416693533087787	0.396424101195296	0.487782178914589	0.796678719418376	0.510348175025214	0
54038	1	10.4764705882353	12.1864747460377	0.453739630541207	0.37267228504742	0.470508196670532	0.77436568238721	0.510348175025214	0
54039	1	10.6029411764706	12.9566295079213	0.46784577711546	0.3647778174688	0.468625336716034	0.773352938167917	0.510348175025214	0
54040	1	10.7272727272727	10.0594710197073	0.420987913346938	0.392458194309145	0.492892281248282	0.788238569360106	0.510348175025214	0
54041	1	10.8141025641026	12.968643896826	0.460551859237449	0.362267769462437	0.461107536955555	0.771545672589545	0.510348175025214	0
54042	1	10.3971631205674	12.7377012287307	0.467476169160998	0.36973893159276	0.472883994264343	0.783488752221499	0.510348175025214	0
54043	1	10.7154471544715	13	0.464000395977195	0.363913060928438	0.464000395977195	0.776486402698865	0.510348175025214	0
54044	1	10.1657458563536	12.7515017118001	0.468211862035573	0.36939973842541	0.474577337583199	0.789323033142445	0.510348175025214	0
54045	1	10.4576271186441	13.0183741347769	0.46057188568726	0.353011041556882	0.460096747122061	0.771599234969826	0.510348175025214	0
54046	1	10.735632183908	11.5781027523462	0.434859446594932	0.377489030385147	0.465409011864757	0.771711106122159	0.510348175025214	0
54047	1	10.6034482758621	13	0.462903346501814	0.362199789751299	0.462903346501814	0.7652622161722	0.510348175025214	0
54048	1	10.620253164557	12.5453859571546	0.461155528782076	0.370193572038241	0.470446721861581	0.769363940213649	0	0
54049	1	11.2949852507375	12.4405332173728	0.457628123002056	0.369622693004409	0.46911917909335	0.767239288972851	0	0.00151738672286619
54050	1	11	11.2332646489196	0.434435910066483	0.379855483029959	0.47595048577767	0.776346739706258	0.510348175025214	0
54051	1	10.8212290502793	11.9628273666252	0.458865690144643	0.378187358315201	0.483388302455126	0.78131250925727	0.510348175025214	0
54052	1	10.4795321637427	11.706996957934	0.450881333882724	0.379551751593965	0.479831531637961	0.77807347676237	0.510348175025214	0
54053	1	10.8714285714286	12.7999829184405	0.465033793392674	0.368666537526591	0.46949919004644	0.770597226133652	0.510348175025214	0
54054	1	10.9915254237288	12.7793693876502	0.470131356447702	0.369902410225397	0.475504936612728	0.787130430968358	0.510348175025214	0
54055	1	10.9794520547945	9.90696838223195	0.41444315416974	0.390934852159708	0.489130207105113	0.7862786170241	0.510348175025214	0
54056	1	10.3313609467456	12.8814532674928	0.47308586529071	0.371287943498777	0.475555006872029	0.768949157579082	0.510348175025214	0
54057	1	10.6424581005587	9.89326341721195	0.41420700396057	0.391967575118158	0.482080918874855	0.782915816374814	0.510348175025214	0
54058	1	10.696	11.3994641168488	0.439391551763379	0.37930508652116	0.473481589148936	0.785826497261843	0.510348175025214	0
54059	1	11.8575667655786	12.3723200173	0.455206505798803	0.369183972492383	0.468091352805518	0.765550657180999	0	0.00151738672286619
54060	1	10.8014184397163	10.3460459687158	0.420170185190027	0.385968175174898	0.480062135507746	0.78557327006819	0.510348175025214	0
54061	1	11.0222222222222	12.6169813420103	0.464870342143644	0.370009220705725	0.47290262638891	0.765607862171834	0.510348175025214	0
54062	1	10.9627329192547	12.2611303670929	0.463368783596028	0.374009444462693	0.479759986586009	0.782183969018553	0.510348175025214	0
54063	1	10.9240506329114	12.8464211432543	0.467035241094104	0.368487264131581	0.470186473367718	0.772073152955324	0.510348175025214	0
54064	1	10.8639053254438	12.9737203047774	0.454824254117119	0.35776685716409	0.455278091208014	0.756161934129908	0.510348175025214	0
54065	1	10.5189873417722	13	0.467694622247253	0.356670197470638	0.467694622247253	0.780226307413886	0.510348175025214	0
54066	1	12.1394658753709	12.2849657411951	0.452867573698761	0.36907258432472	0.467548737321885	0.765273590484136	0	0.00151738672286619
54067	1	10.6541353383459	12.198180344042	0.458326225421722	0.371904709926682	0.476601444237427	0.77528587636999	0.510348175025214	0
54068	1	10.9621212121212	12.3066646840388	0.46143162562974	0.37219152846721	0.476631326003365	0.785636563830452	0.510348175025214	0
54069	1	10.9333333333333	10.5114575188988	0.42689343002193	0.384776862274296	0.482606820494096	0.788859376657927	0.510348175025214	0
54070	1	10.4104046242775	12.9336824342203	0.46751234107413	0.366582175558344	0.468794950088822	0.778037838034538	0.510348175025214	0
54071	1	10.5611111111111	11.7231737196624	0.444588700835302	0.377248248908973	0.475261757890672	0.77872951037769	0.510348175025214	0
54072	1	10.5743243243243	12.5161140707268	0.464253824186437	0.371827403858502	0.474411117560371	0.776515114674626	0.510348175025214	0
54073	1	10.7643312101911	13	0.462670688207777	0.363924127294426	0.462670688207777	0.76639339642199	0.510348175025214	0
54074	1	10.6935483870968	12.8194643793361	0.475096709348377	0.370740707361019	0.479550815398161	0.792419060449945	0.510348175025214	0
54075	1	10.7802197802198	12.8676830320321	0.456410932076099	0.365043206105634	0.45930982459107	0.782290874286571	0.510348175025214	0
54076	1	11.5414201183432	12.4700827710649	0.458375468547184	0.369648871321599	0.469261847343309	0.767144307550158	0	0.00151738672286619
54077	1	10.5212121212121	12.7979633047346	0.454857736347111	0.368203905050526	0.459181994043372	0.767953780561255	0.510348175025214	0
54078	1	10.7777777777778	10.1138333421895	0.418362352214716	0.389865420417499	0.476793937283124	0.790049457383952	0.510348175025214	0
54079	1	10.5234375	11.8779085050401	0.452098041373624	0.375033478150105	0.476246026802479	0.782146754539541	0.510348175025214	0
54080	1	10.8092105263158	12.7842557769	0.467342816607403	0.36890954384983	0.471547914107787	0.77112094349879	0.510348175025214	0
54081	1	10.3923076923077	10.0905921331399	0.417967432792903	0.389124045371689	0.485523785162761	0.802231404983728	0.510348175025214	0
54082	1	10.758064516129	10.7032228580569	0.434549260626569	0.388129492733747	0.490553267742048	0.786393091281664	0.510348175025214	0
54083	1	10.9428571428571	9.48006921995843	0.4009101009876	0.39006873343871	0.47762267355231	0.779194327030413	0.510348175025214	0
54084	1	10.390977443609	12.1577635569715	0.458742095635381	0.376988164245745	0.47765977806935	0.785041403840672	0.510348175025214	0
54085	1	10.7448979591837	13	0.453559669538857	0.359179041751851	0.453559669538857	0.757274594030379	0.510348175025214	0
54086	1	11.4023668639053	12.3797906953487	0.456057542567698	0.369517619848427	0.468769138805169	0.766977926389318	0	0.00151738672286619
54087	1	10.1507936507937	12.8563879871867	0.46054412151484	0.370371800529337	0.463305819592224	0.780283143543998	0.510348175025214	0
54088	1	11.0584795321637	12.8150411542012	0.458065083821276	0.365154757619319	0.462419752680353	0.775302223815861	0.510348175025214	0
54089	1	11.0807453416149	10.9551790797162	0.426216811525131	0.378793605306996	0.474519989035197	0.772034688544992	0.510348175025214	0
54090	1	10.6604938271605	11.2842658142759	0.444821794235232	0.380710738444953	0.484210100581702	0.78547170446046	0.510348175025214	0
54091	1	10.6015037593985	11.3633644993573	0.441227889789427	0.379922818982791	0.47912902430603	0.791812906267473	0.510348175025214	0
54092	1	10.9075144508671	12.6679535795576	0.46124115972724	0.369755571605351	0.469330142557935	0.786166736557602	0.510348175025214	0
54093	1	10.8563535911602	13.0205140960484	0.448042930343609	0.354823510876473	0.447511332675268	0.761333479622561	0.510348175025214	0
54094	1	10.7643979057592	12.9199092233195	0.464196231691571	0.366389551445857	0.465803787154431	0.76681925351783	0.510348175025214	0
54095	1	11.9050445103858	12.4825676073357	0.458366280673707	0.369453649921193	0.469001329777617	0.766464592814403	0	0.00151738672286619
54096	1	10.258064516129	12.9567390955292	0.466156990201844	0.3637194552527	0.467070941188309	0.765337835319345	0.510348175025214	0
54097	1	10.9357142857143	11.1510472842562	0.436450773683701	0.379730814061352	0.475369624788669	0.791377526608949	0.510348175025214	0
54098	1	10.8068965517241	12.9196709565052	0.461887448613789	0.362624371825685	0.46335891795253	0.779576017192919	0.510348175025214	0
54099	1	10.7322834645669	11.1317992893868	0.440943972287647	0.383300092846538	0.481665708037155	0.797152445396384	0.510348175025214	0
54100	1	10.6639344262295	10.1370280070476	0.42105426722512	0.389088763715082	0.488755364462043	0.786043854257684	0.510348175025214	0
54101	1	10.725	10.5385890083299	0.426751465423509	0.386938196888578	0.483135815123149	0.778518206978543	0.510348175025214	0
54102	1	11.8195266272189	12.453982954487	0.45785434519077	0.369558051077408	0.469061164890646	0.766954299524575	0	0.00151738672286619
54103	1	10.9225352112676	12.9453648900722	0.469016312704564	0.366906748347112	0.469918869688968	0.775521125791554	0.510348175025214	0
54104	1	10.8926553672316	12.3976153614016	0.462879347623818	0.372280662853433	0.477347199794495	0.772072533514319	0.510348175025214	0
54105	1	10.8271604938272	10.6451143518612	0.430158620746005	0.386601032844236	0.483298546440852	0.783036575872695	0.510348175025214	0
54106	1	10.9878787878788	12.4942099776685	0.462460927038138	0.373467564442183	0.474201079873487	0.775397187572001	0.510348175025214	0
54107	1	10.7215189873418	9.89534641390219	0.420448835701099	0.396050236244106	0.492355787911786	0.807703881201274	0.510348175025214	0
54108	1	10.4545454545455	11.6474105942806	0.454143241174242	0.383914265809466	0.483638436461241	0.785377734857644	0.510348175025214	0
54109	1	11.3088235294118	9.20300084368949	0.410086101076884	0.404684449216216	0.490785570998704	0.791259450024253	0.510348175025214	0
54110	1	10.9428571428571	11.1259554066279	0.44223537980113	0.38123993959924	0.486272608078941	0.803976511486087	0.510348175025214	0
54111	1	10.4236111111111	12.9211752473368	0.462815960232765	0.366821765249065	0.464399868041401	0.779312477295466	0.510348175025214	0
54112	1	11.7810650887574	12.4940672812132	0.458405525153184	0.369300848383985	0.468802265623791	0.766008608609792	0	0.00151738672286619
54113	1	10.3986486486486	13	0.468879899187859	0.359355110557513	0.468879899187859	0.770063873790101	0.510348175025214	0
54114	1	10.6894736842105	11.8641135029154	0.447796301468334	0.375878771161846	0.471120941633634	0.783158986446132	0.510348175025214	0
54115	1	10.4358974358974	12.0178731311809	0.459250236135048	0.377663698846063	0.481538247015499	0.788655734317261	0.510348175025214	0
54116	1	10.4295302013423	12.2947200263782	0.454179168627019	0.373681834513512	0.469919870135265	0.772247888563724	0.510348175025214	0
54117	1	10.8376623376623	9.55891795268001	0.413990990370999	0.400206594592684	0.494206935218955	0.81417070668651	0.510348175025214	0
54118	1	10.3851851851852	12.7301364593609	0.467446456507988	0.371448885505512	0.473007804326374	0.778995658859862	0.510348175025214	0
54119	1	10.6148648648649	10.7360944867251	0.430802989824579	0.386528982016801	0.476421334463231	0.795526897432735	0.510348175025214	0
54120	1	10.7	12.0594180391516	0.461644035303342	0.377483353755245	0.482631190292752	0.790778413424552	0.510348175025214	0
54121	1	11.7507418397626	12.5220118885855	0.459077998019026	0.3692453768625	0.468873756260518	0.766005265025298	0	0.00151738672286619
54122	1	10.3350785340314	10.7003367311894	0.431181147199388	0.386523502016716	0.486254437821524	0.774281878620955	0.510348175025214	0
54123	1	10.8829787234043	12.8831635228872	0.466892808599781	0.365339105362798	0.469345807624925	0.76936543409826	0.510348175025214	0
54124	1	10.4948979591837	11.992389193979	0.446118017084119	0.375396633241942	0.469271176311404	0.77069364765587	0.510348175025214	0
54125	1	10.5533333333333	12.251484983435	0.450079820299737	0.371164867385678	0.465818333404769	0.773313989062659	0.510348175025214	0
54126	1	10.7806451612903	12.9047699946097	0.467673476727451	0.365515853537289	0.469619074597209	0.765084474802999	0.510348175025214	0
54127	1	10.4574468085106	10.1789475321209	0.422793399662858	0.394245076850025	0.487384675255515	0.782875416755567	0.510348175025214	0
54128	1	10.6203703703704	13	0.460783587620352	0.358281678586788	0.460783587620352	0.755660981777907	0.510348175025214	0
54129	1	10.3202614379085	12.9708461048716	0.47701216342201	0.362411719835892	0.477636530295458	0.784862456368305	0.510348175025214	0
54130	1	10.8963414634146	13.0155467340048	0.458557827065311	0.356575484342232	0.458172934581221	0.759824211230421	0.510348175025214	0
54131	1	11.8668639053254	12.3419480595207	0.454320267743719	0.369097164199095	0.46785293763705	0.765238278722386	0	0.00151738672286619
54132	1	10.9043062200957	9.02665334435596	0.413941195931153	0.413174921190986	0.502289219521504	0.80987290991937	0.510348175025214	0
54133	1	10.7266666666667	11.8195883687648	0.456077175993802	0.37743569161914	0.486490559829366	0.787941415373147	0.510348175025214	0
54134	1	10.4360465116279	12.8438496057239	0.461951446396683	0.370937719238413	0.465522182455263	0.759125008121446	0.510348175025214	0
54135	1	10.6052631578947	12.8574613496145	0.45753496671428	0.367192651414632	0.460756814512742	0.777894037085855	0.510348175025214	0
54136	1	10.7085427135678	13.0155929144458	0.46141273801722	0.362605750562985	0.460906461970852	0.772985869717408	0.510348175025214	0
54137	1	10.755	10.5788012342015	0.423321868812717	0.386185761519659	0.477027217788236	0.776517862451551	0.510348175025214	0
54138	1	10.9245283018868	12.6602721619925	0.464570384136388	0.370445204882204	0.471399233686237	0.770990461575182	0	0
54139	1	10.6962025316456	12.6227433194222	0.462976945846928	0.37011565747642	0.470709968950498	0.769083574500959	0	0
54140	1	11.8816568047337	12.3937867231959	0.456056626224456	0.369348257412074	0.468508361218057	0.766368263104801	0	0.00151738672286619
54141	1	11.1119402985075	10.1482531484949	0.422379332568221	0.392615825397628	0.484286600862165	0.794194670873864	0.510348175025214	0
54142	1	10.6283783783784	10.0375345010012	0.415046879042282	0.388786446109653	0.483214621602326	0.793980608469965	0.510348175025214	0
54143	1	10.4784946236559	12.9741377219163	0.467611567670523	0.364553804421683	0.468156142795684	0.77423016886863	0.510348175025214	0
54144	1	10.2847682119205	12.9026377298614	0.466695415229146	0.365960297095839	0.468509421462346	0.777665711474753	0.510348175025214	0
54145	1	10.3754045307443	10.4438988366291	0.426846473916087	0.38996040926759	0.482472751018999	0.795235519516849	0.510348175025214	0
54146	1	10.5109489051095	10.8301274439795	0.431933893237611	0.385582777592094	0.480989435142592	0.794410675024922	0.510348175025214	0
54147	1	11.2833333333333	12.6737756239342	0.458526923404885	0.370202571310141	0.465516619389539	0.783539945155351	0.510348175025214	0
54148	1	10.8047337278107	12.6162139285225	0.459921777514861	0.370159939464671	0.468612948844114	0.767256763794542	0.510348175025214	0
54149	1	10.8672566371681	10.3024460078067	0.417518865142187	0.387022802319171	0.473287498319138	0.776394537259493	0.510348175025214	0
54150	1	11.4881656804734	12.3292354987606	0.454306885371835	0.369296029387558	0.468083999252233	0.765839574382367	0	0.00151738672286619
54151	1	10.4550264550265	10.764531692037	0.430204484475335	0.385133864135398	0.481011115552858	0.782174604645134	0.510348175025214	0
54152	1	10.7771739130435	12.8724051488143	0.459916658592265	0.367384310779333	0.46279135197525	0.755535210841067	0.510348175025214	0
54153	1	10.381679389313	12.6409545655274	0.458350222092478	0.368172937511486	0.465413819455432	0.769034644132193	0.510348175025214	0
54154	1	10.6573426573427	13	0.466281439226908	0.356260186460689	0.466281439226908	0.768851485308239	0.510348175025214	0
54155	1	10.3248407643312	11.9405661492713	0.455462003921924	0.375538335336713	0.480606561739082	0.784957062133554	0.510348175025214	0
54156	1	10.3227848101266	12.9633420706577	0.464001486839593	0.362533409775104	0.464678106151234	0.77762981551206	0.510348175025214	0
54157	1	10.7631578947368	12.4212388298154	0.455789636009113	0.371809619845104	0.467053485805011	0.770509067247431	0.510348175025214	0
54158	1	10.9123711340206	11.6199576804106	0.437578910057784	0.375578514106878	0.467927877501144	0.760694916140384	0.510348175025214	0
54159	1	10.467032967033	12.9574752342529	0.465627343006221	0.366826564732919	0.466591623781857	0.763088923579114	0.510348175025214	0
54160	1	11.7952522255193	12.3579975665824	0.454881033627726	0.369161174297817	0.468046893716095	0.765700848225966	0	0.00151738672286619
54161	1	10.5034482758621	12.473697939165	0.463397268450345	0.374950602350417	0.474397900539748	0.776950133888557	0.510348175025214	0
54162	1	10.8144329896907	12.8007445613775	0.456213411250413	0.369282409126942	0.46037530159793	0.768371935790066	0.510348175025214	0
54163	1	10.6772151898734	12.9049890480679	0.462676061599594	0.36655472482859	0.464276477013362	0.790474648490939	0.510348175025214	0
54164	1	10.8614457831325	12.127088347367	0.454070625425514	0.376663721512073	0.472400048553482	0.776092104105985	0.510348175025214	0
54165	1	10.75	12.3613818062444	0.457776601544468	0.37272104763452	0.470673766812483	0.765595671643759	0.510348175025214	0
54166	1	10.4126984126984	11.9236257810949	0.453985826217546	0.378392081664395	0.479743393218025	0.786696634046084	0.510348175025214	0
54167	1	10.5302013422819	11.1340149894421	0.431222091795243	0.378333383735043	0.474558161035042	0.778253218710782	0.510348175025214	0
54168	1	9.97916666666667	13	0.45863661136394	0.360360919927112	0.45863661136394	0.774639724924282	0.510348175025214	0
54169	1	10.9240506329114	12.3010445399632	0.456494159094168	0.374295207589912	0.472299739870164	0.768304552741762	0.510348175025214	0
54170	1	10.76	12.1265196445058	0.458572286810192	0.376623136617649	0.478689576280795	0.783737511949595	0.510348175025214	0
54171	1	11.008064516129	13	0.462495062427721	0.359288537975687	0.462495062427721	0.782348678675357	0.510348175025214	0
54172	1	11.2682926829268	12.0209643104841	0.446840897161007	0.373930352166961	0.467762061651066	0.7731174820132	0.510348175025214	0
54173	1	10.7142857142857	12.9747190648812	0.473203549381345	0.364529946951652	0.473734807042509	0.773662052801173	0.510348175025214	0
54174	1	11.1357142857143	10.348347188052	0.416536643272566	0.383174583082054	0.468183138668328	0.781840000043979	0.510348175025214	0
54175	1	12	12.2385903284759	0.451574294878711	0.369001748338461	0.467224302022903	0.764871905898719	0	0.00151738672286619
54176	1	10.3220338983051	13.0339938646129	0.457334096906918	0.358157691235063	0.456479164199615	0.760576539561901	0.510348175025214	0
54177	1	10.0984848484848	9.64818974986748	0.41421182277168	0.396748827434021	0.493269246930595	0.79843758939822	0.510348175025214	0
54178	1	10.5402843601896	13.0112901547511	0.463526001159287	0.359165634169052	0.463250742211471	0.765747732245177	0.510348175025214	0
54179	1	10.9886363636364	12.3205221711388	0.453793594920979	0.374760637498225	0.469491664645703	0.77530815191496	0.510348175025214	0
54180	1	10.3630573248408	12.8698547977592	0.468158237972096	0.370468835537847	0.470791175265027	0.776668726738927	0.510348175025214	0
54181	1	10.25	9.97144899357448	0.423789267112751	0.399188398685144	0.489244623799056	0.785088216417215	0.510348175025214	0
54182	1	10.5673758865248	13	0.467178800286714	0.362114188289136	0.467178800286714	0.772660160690256	0.510348175025214	0
54183	1	10.4670658682635	11.1108350230912	0.427012773033751	0.38130181833344	0.466598206043112	0.764950466273371	0.510348175025214	0
54184	1	10.8620689655172	10.7724401780425	0.432595941649417	0.387367100979056	0.483520118428493	0.78241522907566	0.510348175025214	0
54185	1	11.5266272189349	12.547311180347	0.460331173347415	0.369670553458002	0.469635844316602	0.767290059455184	0	0.00151738672286619
54186	1	10.8971962616822	10.5046242402279	0.42722719131922	0.387697964607954	0.479784630008622	0.787379325574314	0.510348175025214	0.000379346680716516
54187	1	10.7566371681416	11.9947846006663	0.448545516870454	0.375963696447902	0.471264766281833	0.77756011441427	0.510348175025214	0.000379346680716516
54188	1	10.994923857868	12.3887532152499	0.461288137214713	0.374821168303955	0.473970896978592	0.78155136783585	0.510348175025214	0.000379346680716516
54189	1	11.0394736842105	12.7813600588957	0.465055085949033	0.370370933030293	0.469373232421912	0.77518031420601	0.510348175025214	0.000379346680716516
54190	1	10.7650602409639	11.3278996397076	0.44141107048854	0.381365983691965	0.478970567087351	0.780315607205994	0.510348175025214	0.000379346680716516
54191	1	11.0938775510204	10.6047862457979	0.426413000950795	0.385643152228269	0.48080368821449	0.785362048413003	0.510348175025214	0.000379346680716516
54192	1	10.7589285714286	11.265788304495	0.441011794904986	0.381777233288461	0.481952604392991	0.785709191032875	0.510348175025214	0.000379346680716516
54193	1	11.078431372549	12.4007694330298	0.465131502106857	0.37354122694255	0.478997373131718	0.776287458897289	0.510348175025214	0.000379346680716516
54194	1	11.4201183431953	12.6341371626611	0.462736905737788	0.369728898271086	0.470229441411268	0.768151742490588	0	0.00151738672286619
54195	1	11.0720720720721	11.70134439355	0.443248763565485	0.377646626971748	0.470793629680088	0.766591444677802	0.510348175025214	0.000379346680716516
54196	1	10.8588235294118	12.5945476178682	0.457680047272268	0.369736610722011	0.467116927091184	0.759551907594163	0.510348175025214	0.000379346680716516
54197	1	11.0578034682081	12.0060037806339	0.453411094553476	0.37834366259367	0.476560519899305	0.779526262649122	0.510348175025214	0.000379346680716516
54198	1	11.2794759825327	12.2731886066197	0.462735709896331	0.374166490385411	0.480534362111854	0.775220371077941	0.510348175025214	0.000379346680716516
54199	1	10.3333333333333	10.1971729302511	0.424274650535416	0.39208324755366	0.490307416806358	0.785683841473081	0.510348175025214	0.000379346680716516
54200	1	10.9391304347826	13.0191693143748	0.467763042178509	0.365337163770264	0.467265446186702	0.766998263900918	0.510348175025214	0.000379346680716516
54201	1	10.8812785388128	12.8975532538684	0.46902794821501	0.366670283862788	0.471333881932392	0.783345134201399	0.510348175025214	0.000379346680716516
54202	1	10.7321428571429	12.7169341770638	0.462448569612682	0.370098937493896	0.469046567091496	0.7798245310207	0.510348175025214	0.000379346680716516
54203	1	11.2529644268775	11.6865443728161	0.445602804023437	0.375454044910401	0.478184955938451	0.776875100739998	0.510348175025214	0.000379346680716516
54204	1	11.5059171597633	12.6099236750204	0.462003433740872	0.369739904431848	0.470013174712868	0.767571344038278	0	0.00151738672286619
54205	1	11.1733333333333	12.8195817836805	0.462330048226145	0.366649217318432	0.466082282968914	0.7691195589832	0.510348175025214	0.000379346680716516
54206	1	10.5829596412556	12.3115104743607	0.461648169509073	0.373326256942391	0.476648476769374	0.783070964627602	0.510348175025214	0.000379346680716516
54207	1	10.9741379310345	11.8669987572164	0.455492505506243	0.37797566467795	0.480276876244755	0.785434188623976	0.510348175025214	0.000379346680716516
54208	1	11.0266666666667	12.9592115766112	0.467878167669503	0.364020712878526	0.468744452929994	0.771781506163701	0.510348175025214	0.000379346680716516
54209	1	11.1255230125523	12.2550210796932	0.460382450111824	0.374021730878005	0.476364320208947	0.762602345749208	0.510348175025214	0.000379346680716516
54210	1	10.8689138576779	12.9823170420974	0.461451090881004	0.360738126168344	0.46177220997337	0.776837893781023	0.510348175025214	0.000379346680716516
54211	1	11.3195266272189	12.4314963539748	0.457485001231047	0.36959307406459	0.469168708632639	0.767619066160326	0	0.00151738672286619
54212	1	10.947619047619	11.4450950907824	0.434956555178308	0.377232763711099	0.465182452269864	0.772063566968039	0.510348175025214	0.000379346680716516
54213	1	11.1239316239316	10.9408859321259	0.426637422380738	0.378504861708298	0.47309406983118	0.770343342167641	0.510348175025214	0.000379346680716516
54214	1	10.8256880733945	12.8795645351148	0.468716275186363	0.366375330638223	0.471307555554046	0.775204139225373	0.510348175025214	0.000379346680716516
54215	1	10.8433734939759	12.959709770216	0.45953058523646	0.358861042758453	0.460264026063538	0.769893637439607	0.510348175025214	0.000379346680716516
54216	1	10.585635359116	10.1388274371708	0.420092372036021	0.388838917263951	0.490319650218367	0.810773235961803	0.510348175025214	0.000379346680716516
54217	1	11.3377777777778	12.8732434759094	0.462477702623954	0.365197449103507	0.464848017641722	0.762245721260474	0.510348175025214	0.000379346680716516
54218	1	10.636	11.889481097583	0.451599547523095	0.378663180063388	0.478608946223646	0.772031791709766	0.510348175025214	0.000379346680716516
54219	1	10.7964601769912	12.7522249826144	0.479786691896848	0.369698602554553	0.486098641381536	0.782949020746783	0.510348175025214	0.000379346680716516
54220	1	10.9722222222222	10.5082881399351	0.423274656287378	0.384642951687719	0.480730398107767	0.774159205981483	0.510348175025214	0.000379346680716516
54221	1	11.7299703264095	12.503295743806	0.458969867876461	0.369420731777511	0.469175115042107	0.766726658229887	0	0.00151738672286619
54222	1	10.9473684210526	11.8949701099637	0.452852941973862	0.376002723395766	0.477060200799232	0.784602015988458	0.510348175025214	0.000379346680716516
54223	1	10.7307692307692	10.1750846687795	0.425173897576501	0.394098220632428	0.484668374014381	0.800447920063481	0.510348175025214	0.000379346680716516
54224	1	10.6584362139918	11.7829535933779	0.447535923996912	0.374930954711775	0.47311714633191	0.787779005774147	0.510348175025214	0.000379346680716516
54225	1	10.7680608365019	12.6429544254755	0.453507579445585	0.371044291361567	0.460741355644135	0.760826076456435	0.510348175025214	0.000379346680716516
54226	1	10.6306306306306	10.7114755951112	0.432123915575694	0.38562661346528	0.482322447703938	0.785220368097473	0.510348175025214	0.000379346680716516
54227	1	10.6467661691542	13	0.464700586044474	0.356311566288883	0.464700586044474	0.775761903746529	0.510348175025214	0.000379346680716516
54228	1	10.5414847161572	12.7603056480296	0.461104178234339	0.369259163765308	0.466634237101768	0.773915974107545	0.510348175025214	0.000379346680716516
54229	1	10.7867298578199	11.7803678495172	0.447522118600868	0.375460387422308	0.475256390849023	0.787975732997033	0.510348175025214	0.000379346680716516
54230	1	10.7547169811321	13	0.471916466765809	0.361174779867051	0.471916466765809	0.764944448905034	0.510348175025214	0.000379346680716516
54231	1	10.6540880503145	12.7089330061305	0.465346707077757	0.370281367918491	0.471326867382664	0.769403990036077	0	0
54232	1	10.962441314554	12.4151151884284	0.470257313303616	0.374921145803853	0.484119557891369	0.781578823612645	0.510348175025214	0.000379346680716516
54233	1	10.7700534759358	12.2305492303147	0.459935741183482	0.372229671182242	0.476969281466139	0.780880972796712	0.510348175025214	0.000379346680716516
54234	1	10.8447488584475	12.816418757115	0.472488267442045	0.370117577351046	0.476653468080468	0.791228666412544	0.510348175025214	0.000379346680716516
54235	1	10.9766355140187	12.7672562883246	0.469229411780642	0.369447393784212	0.474558225741278	0.78489038586811	0.510348175025214	0.000379346680716516
54236	1	11.0085836909871	12.7463641445399	0.454854292264439	0.365105111738077	0.460745452816164	0.770053660950748	0.510348175025214	0.000379346680716516
54237	1	10.7325102880658	12.540977105886	0.463953457977937	0.372198642909506	0.474188798645779	0.776690909125411	0.510348175025214	0.000379346680716516
54238	1	10.7582938388626	11.2967484500167	0.441326880074723	0.380390647113254	0.479765286735588	0.793004217183982	0.510348175025214	0.000379346680716516
54239	1	11.0224719101124	12.9112776392574	0.462295162669066	0.365890569192094	0.464318376161644	0.764759278187313	0.510348175025214	0.000379346680716516
54240	1	11.9556213017751	12.3131223130068	0.453651204228772	0.369113310756696	0.467763990545439	0.76537334004726	0	0.00151738672286619
54241	1	11.0140186915888	11.3149267048746	0.44567953282664	0.379909040833467	0.486632613877576	0.796109136420963	0.510348175025214	0.000379346680716516
54242	1	11.0431034482759	12.1996462137389	0.452696033240404	0.372256728831359	0.47152094686722	0.775456812390365	0.510348175025214	0.000379346680716516
54243	1	11.1203319502075	11.1525223092407	0.433505822823028	0.38014329064871	0.472733349080049	0.772169937340876	0.510348175025214	0.000379346680716516
54244	1	11.0794392523364	10.0857958474207	0.422266793847767	0.392330621990252	0.493717370858978	0.796316050840268	0.510348175025214	0.000379346680716516
54245	1	10.8369098712446	12.3920095837119	0.45889774634268	0.374193303535358	0.470966911547295	0.769104955824146	0.510348175025214	0.000379346680716516
54246	1	11.2017937219731	12.6437122444036	0.459619364241131	0.370874953444623	0.467097724040106	0.785983309560975	0.510348175025214	0.000379346680716516
54247	1	10.7209302325581	11.1685089336571	0.433075267267159	0.381407147385738	0.475198837678454	0.772531315829981	0.510348175025214	0.000379346680716516
54248	1	11.1506849315068	13	0.468448252545592	0.358642137591085	0.468448252545592	0.771955173471038	0.510348175025214	0.000379346680716516
54249	1	11.0324074074074	11.0093292595664	0.425022472145699	0.378438568056586	0.469212656634378	0.775216052990285	0.510348175025214	0.000379346680716516
54250	1	10.7400881057269	12.9579463066195	0.469668625659191	0.364459222732174	0.470522916050362	0.776295169428636	0.510348175025214	0.000379346680716516
54251	1	11.0437158469945	10.7308203186962	0.427056085024737	0.384870559433537	0.475863531338663	0.780290130726749	0.510348175025214	0.000379346680716516
54252	1	11.0739130434783	12.2324827156568	0.460216333070921	0.374479485627732	0.476564105343496	0.786312027490138	0.510348175025214	0.000379346680716516
54253	1	11.3065326633166	12.1751103745722	0.454872385617136	0.371575140435198	0.473752660231289	0.765975039597285	0.510348175025214	0.000379346680716516
54254	1	10.924882629108	9.23429173006722	0.407823751314277	0.402126722384573	0.491009137909821	0.7809377630087	0.510348175025214	0.000379346680716516
54255	1	10.8738738738739	11.1110901271831	0.432606821373048	0.380185200027537	0.476655224309669	0.788453337160339	0.510348175025214	0.000379346680716516
54256	1	11.973293768546	12.3760853188059	0.454997318952625	0.369008039146794	0.467821078758567	0.76496589936838	0	0.00151738672286619
54257	1	11.112676056338	11.0286093643033	0.434071863853107	0.379501439218451	0.476866409623811	0.77658406032345	0.510348175025214	0.000379346680716516
54258	1	10.739336492891	10.4209390613533	0.418432881312478	0.383243503505684	0.472057749678228	0.787915602256269	0.510348175025214	0.000379346680716516
54259	1	10.8212560386473	12.241215534853	0.461151021143418	0.372777474286295	0.477948259446665	0.787518537400415	0.510348175025214	0.000379346680716516
54260	1	10.6933962264151	12.8666160913237	0.468982337130867	0.36713155459456	0.47194051123357	0.785492366902968	0.510348175025214	0.000379346680716516
54261	1	11.0387931034483	12.1186515901839	0.451415045321912	0.371906177819678	0.472239034010515	0.767179450491884	0.510348175025214	0.000379346680716516
54262	1	10.8506787330317	12.6800382626721	0.467157898368431	0.370621126362598	0.47388697991733	0.772863371168108	0.510348175025214	0.000379346680716516
54263	1	10.9674418604651	9.90289348240399	0.415229582822798	0.392663785137161	0.488968558779202	0.782697593831796	0.510348175025214	0.000379346680716516
54264	1	10.8709677419355	11.6551614297452	0.454785949639017	0.381502130584179	0.487391976677566	0.784888349512701	0.510348175025214	0.000379346680716516
54265	1	12.0593471810089	12.2854375075752	0.453018052780659	0.369145177347371	0.467702429960564	0.765545722788798	0	0.00151738672286619
54266	1	10.3951612903226	12.7330749990217	0.470178066857017	0.371047071092408	0.475927271825711	0.77490594943868	0.510348175025214	0.000379346680716516
54267	1	10.972602739726	10.7664872927284	0.438027808878245	0.387960026410652	0.492702034118194	0.798040219690199	0.510348175025214	0.000379346680716516
54268	1	10.9368932038835	11.6183634389512	0.442470387842637	0.376073156194086	0.470498376790468	0.778687175261447	0.510348175025214	0.000379346680716516
54269	1	10.8426966292135	10.415942183748	0.416938360999481	0.384142910895597	0.47472528945782	0.766245373203102	0.510348175025214	0.000379346680716516
54270	1	11.031007751938	13	0.453384166677155	0.354708978950947	0.453384166677155	0.766754070811345	0.510348175025214	0.000379346680716516
54271	1	10.9316239316239	9.20004060682603	0.408747065065672	0.403705269227461	0.498073129586877	0.802149971506842	0.510348175025214	0.000379346680716516
54272	1	10.4660633484163	12.6976910323118	0.471264750675686	0.370660134478691	0.477749757460693	0.787074306428206	0.510348175025214	0.000379346680716516
54273	1	10.7310924369748	13	0.470403017450973	0.354966810154532	0.470403017450973	0.780003831118905	0.510348175025214	0.000379346680716516
54274	1	11	11.2961067588143	0.440174919885768	0.381709480600667	0.476815682036769	0.776760752988458	0.510348175025214	0.000379346680716516
54275	1	11.9376854599407	12.3404879046941	0.454437945307936	0.369168788857327	0.46798127820712	0.765651668698461	0	0.00151738672286619
54276	1	10.7441860465116	12.3142312304355	0.457717733404901	0.371697348367488	0.474856339497763	0.774654416236352	0.510348175025214	0.000379346680716516
54277	1	10.552380952381	10.72157406593	0.429877775086058	0.385780316714474	0.486262443864856	0.782154767549539	0.510348175025214	0.000379346680716516
54278	1	10.7991452991453	12.9579788253196	0.476077790007335	0.364623258397933	0.477072620676373	0.78494057581664	0.510348175025214	0.000379346680716516
54279	1	11.0901960784314	12.6716597473907	0.463310859828311	0.370411997649726	0.470112402967568	0.768609821196403	0.510348175025214	0.000379346680716516
54280	1	10.7796610169492	9.05311953040104	0.414746122722023	0.413477784435368	0.489353223265215	0.805040591412545	0.510348175025214	0.000379346680716516
54281	1	10.6028037383178	11.0890346634226	0.432654008400874	0.380446744271477	0.475001138664119	0.794260208009412	0.510348175025214	0.000379346680716516
54282	1	11.7396449704142	12.5797017831599	0.461165147212117	0.369673395824599	0.469799316940792	0.767557657835303	0	0.00151738672286619
54283	1	10.8271604938272	12.9162962855366	0.451878448335145	0.363889340964746	0.453697605441443	0.7588076435683	0.510348175025214	0.000379346680716516
54284	1	10.9527896995708	10.3942518736039	0.41724755793334	0.383437924378028	0.476081440063494	0.779031380728101	0.510348175025214	0.000379346680716516
54285	1	10.7352941176471	13	0.468756410197375	0.352370347520306	0.468756410197375	0.780277691452134	0.510348175025214	0.000379346680716516
54286	1	10.9447004608295	11.6557286952793	0.445905409121893	0.377689438048938	0.4766279842869	0.776402780960696	0.510348175025214	0.000379346680716516
54287	1	10.5283018867925	12.4012030984254	0.460180841921807	0.372681229882966	0.472773122510496	0.796482075703352	0.510348175025214	0.000379346680716516
54288	1	10.8181818181818	9.5435911566151	0.410337869162806	0.395511556563406	0.490218126995693	0.787565745649456	0.510348175025214	0.000379346680716516
54289	1	11.468	12.9698847951342	0.477148792210828	0.36351465085464	0.477829497909439	0.763340209037167	0.510348175025214	0.000379346680716516
54290	1	11.2844827586207	10.9670684082745	0.426726083669351	0.378691832157897	0.473745034840775	0.784504806780053	0.510348175025214	0.000379346680716516
54291	1	10.7435897435897	12.8719325984506	0.461010972287448	0.366436901813051	0.463717623720584	0.773374637319366	0.510348175025214	0.000379346680716516
54292	1	11.5059171597633	12.4532118765524	0.457940444878504	0.369595571645644	0.469117105882014	0.767245365337833	0	0.00151738672286619
54293	1	10.9911111111111	11.8291286464227	0.447744128418256	0.376952756675023	0.474612535397025	0.776521710737132	0.510348175025214	0.000379346680716516
54294	1	10.7539682539683	12.0441997922907	0.443144030711339	0.372282691050661	0.464778038350295	0.763856564185129	0.510348175025214	0.000379346680716516
54295	1	10.7969543147208	11.4600395742032	0.44374092397583	0.382481290001891	0.477235133500147	0.785601069508971	0.510348175025214	0.000379346680716516
54296	1	11.0590909090909	9.34391984036185	0.411160011147519	0.401161105777614	0.501342822691978	0.791077805158187	0.510348175025214	0.000379346680716516
54297	1	11.3127753303965	10.8214864841489	0.426790566915263	0.381970026717649	0.477596403551524	0.773647731803699	0.510348175025214	0.000379346680716516
54298	1	11	11.0053991205359	0.432532404426744	0.380199282832996	0.474114707332946	0.776569395152268	0.510348175025214	0.000379346680716516
54299	1	11.0948275862069	11.8458549964982	0.445452932407156	0.376871931004971	0.470993514840565	0.769645270788102	0.510348175025214	0.000379346680716516
54300	1	10.5989583333333	9.83556534575104	0.413542761211468	0.391867653447709	0.489294047111801	0.799138512830112	0.510348175025214	0.000379346680716516
54301	1	11.00390625	12.6800969639422	0.46768647892596	0.368768936086483	0.475737739792408	0.774062025068214	0.510348175025214	0.000379346680716516
54302	1	11.7781065088757	12.4959889361813	0.458953786046719	0.369588858040451	0.469248367277112	0.767193549939955	0	0.00151738672286619
54303	1	10.8294573643411	13	0.456235653231996	0.356472524328497	0.456235653231996	0.755293747856526	0.510348175025214	0.000379346680716516
54304	1	10.7244897959184	11.8913954467006	0.453190523847092	0.376247952551444	0.47981463389233	0.785221599012827	0.510348175025214	0.000379346680716516
54305	1	11.244635193133	13.0114563677644	0.463146683988796	0.360962620166922	0.462798729225283	0.779705468995037	0.510348175025214	0.000379346680716516
54306	1	11.0735294117647	12.3481035804582	0.458491414337012	0.372526135541521	0.472237890761589	0.770267288700294	0.510348175025214	0.000379346680716516
54307	1	10.848623853211	12.6519720049233	0.459804942876622	0.368945015635556	0.466851570295185	0.776261735558809	0.510348175025214	0.000379346680716516
54308	1	10.6391304347826	12.8904373479138	0.470980377554968	0.369184464511123	0.473213606036612	0.797608806668319	0.510348175025214	0.000379346680716516
54309	1	11.1011904761905	10.3788275993778	0.420160693655777	0.384635155956922	0.477975975739329	0.786369952939038	0.510348175025214	0.000379346680716516
54310	1	11.1627906976744	10.4368381960373	0.423824263914437	0.387951243940405	0.478084134565498	0.772884058694646	0.510348175025214	0.000379346680716516
54311	1	11.6943620178042	12.3935805344988	0.456300653315098	0.369453492323882	0.468747561745613	0.76713000053111	0	0.00151738672286619
54312	1	10.7970479704797	11.9555022019633	0.446699679748109	0.376437334709224	0.470816020491127	0.784856345340476	0.510348175025214	0.000379346680716516
54313	1	10.6375	13	0.465543067892264	0.355043468532872	0.465543067892264	0.775449025298953	0.510348175025214	0.000379346680716516
54314	1	10.7875	12.3908771443945	0.455011810744181	0.372542111190535	0.469163699568596	0.782826140935312	0.510348175025214	0.000379346680716516
54315	1	10.9596412556054	11.3083592291631	0.443083086904938	0.383024321257532	0.483877669403237	0.770978742832806	0.510348175025214	0.000379346680716516
54316	1	10.5784753363229	10.7638220365659	0.43223274053815	0.386030778318047	0.483844477068821	0.783691913821838	0.510348175025214	0.000379346680716516
54317	1	10.8908296943231	11.6728985362238	0.444752650514279	0.376982419472343	0.471655646242197	0.775513304710273	0.510348175025214	0.000379346680716516
54318	1	12.1454005934718	12.2971783016456	0.453303748803266	0.368991941456459	0.467744583332627	0.765576611957869	0	0.00151738672286619
54319	1	10.6089108910891	9.92012757937855	0.413758759212657	0.389275299337507	0.485604198483161	0.792833874009303	0.510348175025214	0.000379346680716516
54320	1	10.9872340425532	13	0.463543545635432	0.359358299966088	0.463543545635432	0.770718180081018	0.510348175025214	0.000379346680716516
54321	1	10.5489361702128	11.5040772179273	0.448780285456662	0.379788795982883	0.485223348946013	0.791302405450607	0.510348175025214	0.000379346680716516
54322	1	10.9392523364486	12.8601862770828	0.464510387592479	0.365172285548218	0.467550014404529	0.770638263182167	0.510348175025214	0.000379346680716516
54323	1	11.2049180327869	12.8702833624646	0.461398267608123	0.364538898494347	0.464541742277922	0.758721026726961	0.510348175025214	0.000379346680716516
54324	1	11.1755319148936	11.5211851291955	0.438966919566161	0.376365859201528	0.469557830508145	0.767224033479851	0.510348175025214	0.000379346680716516
54325	1	10.7297297297297	12.0194457185606	0.454493724137689	0.376791303626404	0.478544474377574	0.773759943884452	0.510348175025214	0.000379346680716516
54326	1	11.1094527363184	9.86908735570045	0.415485042649829	0.392138616078908	0.482330953013881	0.787875171056577	0.510348175025214	0.000379346680716516
54327	1	10.6634615384615	12.3239352303713	0.458298591809217	0.374481376509741	0.473493490121608	0.780697303093408	0.510348175025214	0.000379346680716516
54328	1	11.6943620178042	12.3192549244752	0.453559201344544	0.368960636420128	0.467545833792216	0.764959351831891	0	0.00151738672286619
54329	1	10.6834170854271	9.96216514055645	0.418680888538006	0.39246237274075	0.487981088716186	0.781256802976176	0.510348175025214	0.000379346680716516
54330	1	11.1064814814815	10.4951925238876	0.420554071355356	0.383990973118287	0.479961460324693	0.766036919751581	0.510348175025214	0.000379346680716516
54331	1	10.9326424870466	9.62387180729849	0.414051386942184	0.397717464900666	0.492793820218588	0.790112330311319	0.510348175025214	0.000379346680716516
54332	1	10.7370892018779	12.8622665307844	0.459633720868843	0.366284771901018	0.462236970656214	0.781197061238444	0.510348175025214	0.000379346680716516
54333	1	11.4378109452736	13.0104764879153	0.465287298556467	0.352827310382757	0.464981037505283	0.768669894747617	0.510348175025214	0.000379346680716516
54334	1	10.5454545454545	11.9223926815147	0.448117262493126	0.379028502322356	0.472327229530386	0.779232958561626	0.510348175025214	0.000379346680716516
54335	1	10.5989847715736	12.9280007284426	0.47297618889916	0.367469106038307	0.474682786744991	0.788742903372981	0.510348175025214	0.000379346680716516
54336	1	10.8434343434343	10.1209881201489	0.418421625142711	0.38884955203146	0.485070146887332	0.790848655869028	0.510348175025214	0.000379346680716516
54337	1	11	9.50715429533362	0.407014716164655	0.394052932077635	0.482520173226426	0.786420901327945	0.510348175025214	0.000379346680716516
54338	1	10.710843373494	13.008082242941	0.458184565609654	0.351444398101789	0.457981734838077	0.754476809158699	0.510348175025214	0.000379346680716516
54339	1	10.9027777777778	10.5276127462676	0.422708370435774	0.387790618918016	0.474795686888706	0.784192718141343	0.510348175025214	0.000379346680716516
54340	1	10.4909090909091	12.4262256153754	0.456212940508437	0.371805344983307	0.469257763084561	0.772969958590866	0.510348175025214	0.000379346680716516
54341	1	10.8212765957447	11.7494053723048	0.4466021362892	0.376204214535478	0.472204027780983	0.785272115583933	0.510348175025214	0.000379346680716516
54342	1	10.5147679324895	11.4091787631383	0.441792423086436	0.383600639483757	0.477832261621603	0.788568519629013	0.510348175025214	0.000379346680716516
54343	1	11.4225941422594	11.6329967540102	0.444269284176925	0.374306468682492	0.475433579683654	0.773922038624248	0.510348175025214	0.000379346680716516
54344	1	10.9134199134199	12.3261686457271	0.461625084998797	0.373348802738813	0.476065955046541	0.787635835092584	0.510348175025214	0.000379346680716516
54345	1	10.780487804878	13	0.457413909437126	0.353054245326337	0.457413909437126	0.776143178898797	0.510348175025214	0.000379346680716516
54346	1	11.4201183431953	12.3528661747213	0.454786289405953	0.369174561658962	0.467997370977424	0.76568768408202	0	0.00151738672286619
54347	1	10.7772727272727	12.6950364697239	0.469138621807866	0.370905378936347	0.475547413992804	0.776292610897129	0.510348175025214	0.000379346680716516
54348	1	10.5910931174089	12.946781002887	0.467511734896396	0.367665016770505	0.46854643001169	0.763197788554305	0.510348175025214	0.000379346680716516
54349	1	10.8093220338983	12.1589929155438	0.460373516555521	0.375845087124697	0.481631089312139	0.773821294051415	0.510348175025214	0.000379346680716516
54350	1	10.6237623762376	9.51127612720858	0.410188889286109	0.396972721800285	0.489678246165388	0.79305033382105	0.510348175025214	0.000379346680716516
54351	1	10.775	12.2719349332921	0.453488857122204	0.374158257378406	0.468082733193012	0.771254229792539	0.510348175025214	0.000379346680716516
54352	1	10.7681818181818	9.48782173508033	0.407419588623719	0.394980650874107	0.491020213121942	0.779998739166147	0.510348175025214	0.000379346680716516
54353	1	11.8165680473373	12.4573329211505	0.457891178597096	0.369529946589465	0.468993959945858	0.766956139972443	0	0.00151738672286619
54354	1	11.1785714285714	12.6753869784532	0.465445604553917	0.369605388555194	0.472936816204744	0.782436996439135	0.510348175025214	0.000379346680716516
54355	1	10.9701492537313	10.6548776733187	0.433705077191627	0.385430917218379	0.496318250369856	0.795863099084198	0.510348175025214	0.000379346680716516
54356	1	10.7424892703863	13.0190250271087	0.455534505738395	0.355144575123069	0.455028789437451	0.757552594632765	0.510348175025214	0.000379346680716516
54357	1	10.6995305164319	12.5051352521947	0.464666851709538	0.374132720320798	0.475311908656758	0.787228757319412	0.510348175025214	0.000379346680716516
54358	1	11.1395348837209	11.753825033366	0.444932117433491	0.375931416665488	0.475203600536015	0.785008922462111	0.510348175025214	0.000379346680716516
54359	1	10.860103626943	12.7631362081431	0.466724346264501	0.370569322569189	0.471968438475471	0.773124072603094	0.510348175025214	0.000379346680716516
54360	1	10.9823008849558	12.7930122109631	0.466546518540052	0.368888814476111	0.470818463885667	0.77721964295093	0.510348175025214	0.000379346680716516
54361	1	10.9820627802691	12.0259659873421	0.45870402058401	0.377605619273568	0.479774479943133	0.786066739061112	0.510348175025214	0.000379346680716516
54362	1	11.3121951219512	12.3166013194	0.464527266409991	0.374471088266641	0.479799499222677	0.780535439020126	0.510348175025214	0.000379346680716516
54363	1	10.7327935222672	11.6978655136932	0.441050227190242	0.375537407227278	0.467465251226831	0.790747666138084	0.510348175025214	0.000379346680716516
54364	1	10.7286821705426	12.5395624005502	0.454164723128936	0.36827165254171	0.464909413542736	0.775880805804131	0.510348175025214	0.000379346680716516
54365	1	11.2890995260663	12.2421117425342	0.457834562031335	0.373299296624401	0.475073164338087	0.78556240028844	0.510348175025214	0.000379346680716516
54366	1	11.1018181818182	12.97903097331	0.457770905124431	0.358869614034854	0.458145133004221	0.778936326595166	0.510348175025214	0.000379346680716516
54367	1	10.9955752212389	11.6167905394704	0.438329360598689	0.37716550823179	0.469838612204637	0.777597695436931	0.510348175025214	0.000379346680716516
54368	1	11.3377777777778	12.980481312586	0.467653200924978	0.360314074545362	0.468042637411646	0.774887042493926	0.510348175025214	0.000379346680716516
54369	1	10.672514619883	12.9379113278676	0.469185386748417	0.366792285716585	0.470457188055617	0.790437897444259	0.510348175025214	0.000379346680716516
54370	1	11.0461538461538	13	0.467720616180529	0.357511515022134	0.467720616180529	0.783438967052116	0.510348175025214	0.000379346680716516
54371	1	10.7991071428571	9.98630362430131	0.416974244001707	0.392419520669526	0.489352878796041	0.790720703666582	0.510348175025214	0.000379346680716516
54372	1	11.603550295858	12.4724428662722	0.4578401457374	0.369258465756626	0.468686982558827	0.766026728672219	0	0.00151738672286619
54373	1	10.9556650246305	9.93851462289526	0.414902362470184	0.389420582171563	0.485279869917451	0.797154412337808	0.510348175025214	0.000379346680716516
54374	1	10.6696428571429	12.7581185032419	0.464831285790101	0.370537228993751	0.469736121214441	0.768094751693487	0.510348175025214	0.000379346680716516
54375	1	10.251012145749	12.5209185000626	0.463545832269803	0.371653447086473	0.47360593590528	0.781478897455713	0.510348175025214	0.000379346680716516
54376	1	10.7925531914894	10.054421068609	0.418772124462575	0.39055340018567	0.484759203544572	0.775245825090123	0.510348175025214	0.000379346680716516
54377	1	10.7453703703704	12.73539902546	0.465612326614579	0.36982036117763	0.471564730905107	0.772615538916459	0.510348175025214	0.000379346680716516
54378	1	10.6706349206349	11.0519856835042	0.431163837588146	0.381588868139051	0.476445785188478	0.781770638550666	0.510348175025214	0.000379346680716516
54379	1	11.0194174757282	11.9734741257162	0.46098018650885	0.378110657202201	0.484065112564428	0.785818060242489	0.510348175025214	0.000379346680716516
54380	1	10.6801801801802	11.9243317216519	0.453483991439593	0.377529356039202	0.477678558181724	0.775629826703716	0.510348175025214	0.000379346680716516
54381	1	12.0118694362018	12.3125419495178	0.453491665083592	0.369036383196171	0.467619984933591	0.765006608234112	0	0.00151738672286619
54382	1	11.063025210084	10.022803366045	0.417426488571171	0.391549440162325	0.487220354707918	0.784748170740062	0.510348175025214	0.000379346680716516
54383	1	10.9618644067797	11.8925624346646	0.450579958554875	0.377998981052644	0.47276708258949	0.766938298731968	0.510348175025214	0.000379346680716516
54384	1	10.7706422018349	12.6254778095584	0.46019807952434	0.368330781374516	0.467675535468715	0.773463891263179	0.510348175025214	0.000379346680716516
54385	1	10.7830687830688	11.9228034862028	0.457096928583347	0.37632819608999	0.481342445859118	0.781768009808819	0.510348175025214	0.000379346680716516
54386	1	10.545045045045	11.9871014399452	0.452671513033712	0.376818083894414	0.473746476875808	0.782021110106139	0.510348175025214	0.000379346680716516
54387	1	11.2186046511628	13	0.457423982903932	0.359747197828989	0.457423982903932	0.774679711024182	0.510348175025214	0.000379346680716516
54388	1	11.0275229357798	11.8254575761009	0.448512896538798	0.37825191653393	0.472305351270461	0.770471628816811	0.510348175025214	0.000379346680716516
54389	1	10.8073770491803	12.9300159181468	0.469385381419706	0.366455936880926	0.470779047449199	0.767849253732911	0.510348175025214	0.000379346680716516
54390	1	10.755364806867	12.8191272553499	0.464906245852161	0.365513352804801	0.4690552251317	0.776251786521135	0.510348175025214	0.000379346680716516
54391	1	11.1797235023041	11.957635677297	0.454693736204221	0.375131521735113	0.47822222846549	0.780006552772048	0.510348175025214	0.000379346680716516
54392	1	11.0363636363636	11.9195051367297	0.452628414686228	0.377357820782393	0.478875351502259	0.773073030934436	0.510348175025214	0.000379346680716516
54393	1	11.0093896713615	12.2810111177219	0.46362026643081	0.37420212494614	0.480354297659052	0.781573001435048	0.510348175025214	0.000379346680716516
54394	1	10.6666666666667	12.9570083170475	0.47175167364303	0.36356508656124	0.472598234500935	0.768986127600061	0.510348175025214	0.000379346680716516
54395	1	10.4152542372881	12.881792593693	0.459827282806947	0.368763750129378	0.462503455362734	0.775022038613209	0.510348175025214	0.000379346680716516
54396	1	10.9356223175966	13	0.47031543476773	0.360662120525117	0.47031543476773	0.770025873181968	0.510348175025214	0.000379346680716516
54397	1	11.4940828402367	12.4229393147226	0.457009382673691	0.369492213304719	0.468811795963025	0.76681554471626	0	0.00151738672286619
54398	1	10.8548387096774	13	0.45483268587636	0.35925289716271	0.45483268587636	0.765502063681639	0.510348175025214	0.000379346680716516
54399	1	10.9306569343066	13.0088708189785	0.463432128824473	0.359233872964385	0.46316193525742	0.76569428514928	0.510348175025214	0.000379346680716516
54400	1	11.017094017094	12.4017132793877	0.455484472305452	0.373965601998205	0.469002012449089	0.771326473018431	0.510348175025214	0.000379346680716516
54401	1	10.7794117647059	10.516657691946	0.419844467579944	0.383264576495758	0.475127800963842	0.765525332244402	0.510348175025214	0.000379346680716516
54402	1	10.5164319248826	12.7473539470374	0.467853201761451	0.371544227684987	0.473186173022868	0.771847607795327	0.510348175025214	0.000379346680716516
54403	1	10.9956331877729	9.16446934099281	0.404910039799956	0.400745370749429	0.494757833879907	0.783362933185546	0.510348175025214	0.000379346680716516
54404	1	10.6116504854369	10.5795115174249	0.426093559293548	0.385885342963409	0.474638145969037	0.795225325958404	0.510348175025214	0.000379346680716516
54405	1	10.6634615384615	13	0.460618326016292	0.349264235056622	0.460618326016292	0.76207285177543	0.510348175025214	0.000379346680716516
54406	1	11.120253164557	12.61165764968	0.462701783846672	0.370048650775675	0.470669234799161	0.769300265368777	0	0
54407	1	12.0741839762611	12.3753966738702	0.455382564723632	0.369204752548256	0.468220181082338	0.765842642513615	0	0.00151738672286619
54408	1	11.2576419213974	12.0959412251245	0.451641757489493	0.373524402254507	0.469941045549861	0.768784186517526	0.510348175025214	0.000379346680716516
54409	1	10.8050847457627	11.6599420778907	0.446865132600952	0.377051450289587	0.475814760204031	0.775520096002283	0.510348175025214	0.000379346680716516
54410	1	11.0294117647059	9.61302025129379	0.413533513357872	0.396487725025414	0.4935267558208	0.797913151388652	0.510348175025214	0.000379346680716516
54411	1	10.4140625	13.009075471368	0.456590235060545	0.358803341385198	0.456353248413091	0.757191560375523	0.510348175025214	0.000379346680716516
54412	1	11.1777777777778	11.1768244283312	0.435508959995738	0.380777238818876	0.477297395169967	0.771008949088866	0.510348175025214	0.000379346680716516
54413	1	10.8	12.9328560193022	0.459359556650299	0.363338698845708	0.460655835450312	0.769975789228252	0.510348175025214	0.000379346680716516
54414	1	11.0885416666667	11.6358338164722	0.444769306746757	0.374730086690851	0.478715322631116	0.778026199714809	0.510348175025214	0.000379346680716516
54415	1	10.9385245901639	11.1325567075281	0.433944664113858	0.379069581281237	0.475298186488752	0.780737663101379	0.510348175025214	0.000379346680716516
54416	1	10.8735177865613	12.6481748673427	0.464418293552222	0.370808574018975	0.471658975799906	0.77786360413355	0.510348175025214	0.000379346680716516
54417	1	10.8181818181818	9.24598266840186	0.409546955187179	0.402841407550868	0.491890974386576	0.801148634361845	0.510348175025214	0.000379346680716516
54418	1	10.7317073170732	12.8467498567418	0.476221633431369	0.36528386999302	0.480344417603228	0.796507760493812	0.510348175025214	0.000379346680716516
54419	1	10.5159817351598	10.1204939843832	0.418910103513843	0.389888061744058	0.480277972404887	0.780799562834573	0.510348175025214	0.000379346680716516
54420	1	10.8986175115207	13	0.467748834885992	0.352081798793237	0.467748834885992	0.767864857668052	0.510348175025214	0.000379346680716516
54421	1	10.8403361344538	10.5066190960745	0.425543214242835	0.386140278761964	0.483600037068832	0.807564822111527	0.510348175025214	0.000379346680716516
54422	1	10.6857142857143	12.9291247515092	0.458868599920265	0.36467870253319	0.460221880188035	0.758367711716931	0.510348175025214	0.000379346680716516
54423	1	11.0530612244898	13	0.458383000860633	0.348924290189519	0.458383000860633	0.767040316386902	0.510348175025214	0.000379346680716516
54424	1	11.0313901345291	12.0313183369518	0.45897628391385	0.377335877025448	0.483770835716897	0.784293313323367	0.510348175025214	0.000379346680716516
54425	1	10.6306306306306	11.0699851743439	0.431704750957158	0.379859229012971	0.476076524190496	0.790615179355423	0.510348175025214	0.000379346680716516
54426	1	11.0881057268722	10.0077103435978	0.415951386152216	0.390194269607671	0.483104328599229	0.771935589193768	0.510348175025214	0.000379346680716516
54427	1	10.8396624472574	12.8940965556975	0.46415412964577	0.366734863664429	0.466477710376878	0.777089580347345	0.510348175025214	0.000379346680716516
54428	1	11.1106719367589	12.6999023249379	0.465508293496227	0.371457272956561	0.472595923468986	0.773472692704645	0.510348175025214	0.000379346680716516
54429	1	10.3607305936073	11.6185862234787	0.455038446363098	0.383098535540543	0.487276440105204	0.795929554398166	0.510348175025214	0.000379346680716516
54430	1	11.1990521327014	11.6562327389307	0.448031795626771	0.37524406378118	0.479005540299233	0.799777109124225	0.510348175025214	0.000379346680716516
54431	1	10.718253968254	12.9439350446706	0.459725140036812	0.367394145116028	0.460899220910759	0.776439512584787	0.510348175025214	0.000379346680716516
54432	1	11.4408284023669	12.4424225206448	0.457416659324971	0.369456964276378	0.468873667515821	0.766558141763181	0	0.00151738672286619
54433	1	10.9305019305019	12.518732179179	0.461768439483817	0.369401305495105	0.472074921938203	0.756895395733606	0.510348175025214	0.000379346680716516
54434	1	10.9739130434783	12.8891164062237	0.470379226629575	0.367303126846117	0.472894617085839	0.783690761473468	0.510348175025214	0.000379346680716516
54435	1	10.7716894977169	10.5787118193035	0.428609650977247	0.385070760828694	0.48546062421987	0.804430169058472	0.510348175025214	0.000379346680716516
54436	1	11.1714285714286	12.548777755467	0.452291095604866	0.369549176138016	0.462471921567463	0.781056484493018	0.510348175025214	0.000379346680716516
54437	1	11.1301775147929	11.2243396519461	0.439223568079913	0.380596364797465	0.480695631682929	0.787145927859064	0.510348175025214	0.000379346680716516
54438	1	10.7947598253275	11.5297967064054	0.432954283635455	0.376992668553991	0.46436614447597	0.787255348730386	0.510348175025214	0.000379346680716516
54439	1	10.7114427860697	10.4974770892985	0.421903137702355	0.384653646523047	0.48057990195944	0.797697392392052	0.510348175025214	0.000379346680716516
54440	1	11.0540540540541	12.6176372227461	0.460363793798378	0.369657420899273	0.468039516152814	0.773605796755788	0.510348175025214	0.000379346680716516
54441	1	10.7761194029851	12.6660367687921	0.472087540112259	0.36832822701874	0.480034593971113	0.781787485905133	0.510348175025214	0.000379346680716516
54442	1	11.8639053254438	12.3122518858617	0.453755909468196	0.369212898172327	0.46789072710875	0.765634679128406	0	0.00151738672286619
54443	1	10.7796610169492	11.2333132506262	0.438726854719224	0.379328086129152	0.48287342949033	0.78506132110285	0.510348175025214	0.000379346680716516
54444	1	11.0673575129534	11.2270155372906	0.441227701597536	0.382956375726045	0.480196990764312	0.779662813597879	0.510348175025214	0.000379346680716516
54445	1	10.8218623481781	11.6672721767947	0.442713360697711	0.375464682015891	0.472156403232602	0.774635826885878	0.510348175025214	0.000379346680716516
54446	1	10.2036199095023	9.34916957645435	0.411732760938191	0.40254157619383	0.499494529056149	0.793786098655595	0.510348175025214	0.000379346680716516
54447	1	11.0984455958549	11.3955971130953	0.445484541280201	0.382235714989794	0.481155559426905	0.782367876126481	0.510348175025214	0.000379346680716516
54448	1	10.5915492957746	12.0351151578371	0.456188803995834	0.377090186623665	0.476325317107987	0.768528484217266	0.510348175025214	0.000379346680716516
54449	1	10.9292452830189	12.7598173002158	0.46693342503309	0.368615244556351	0.471814685023772	0.774555511264765	0.510348175025214	0.000379346680716516
54450	1	10.7963800904977	12.8995131669643	0.469399285634205	0.365338815230881	0.471688261609202	0.772447366820985	0.510348175025214	0.000379346680716516
54451	1	11.8461538461538	12.3387947655069	0.454497870306894	0.36926275188393	0.468075724605018	0.765806241579171	0	0.00151738672286619
54452	1	10.8181818181818	12.897738589254	0.463060545714768	0.362346474136873	0.465137946564452	0.773426694929987	0.510348175025214	0.000379346680716516
54453	1	10.4330708661417	12.9072468419533	0.465946269573955	0.365749616406768	0.467800685661062	0.776428779595939	0.510348175025214	0.000379346680716516
54454	1	10.5140562248996	13.0373514996772	0.460220640692148	0.353340233296449	0.459284314740051	0.755557438395841	0.510348175025214	0.000379346680716516
54455	1	11.2331838565022	12.5966772030276	0.461038834794474	0.370506038441276	0.47075036637594	0.764568561902458	0.510348175025214	0.000379346680716516
54456	1	10.8730158730159	11.3559689997158	0.444928429236884	0.38192826977153	0.483605132597842	0.777964799788119	0.510348175025214	0.000379346680716516
54457	1	10.8200836820084	12.7126607644545	0.468502050086208	0.371408533934017	0.474614824158684	0.769795435373342	0.510348175025214	0.000379346680716516
54458	1	11.4526627218935	12.5189855667899	0.459897587727593	0.36980958204789	0.469700129904731	0.768264958419135	0	0.00151738672286619
54459	1	11.2064777327935	12.3956360841228	0.463924129134254	0.374382644736919	0.478320144573375	0.780838395585274	0.510348175025214	0.000379346680716516
54460	1	10.8225108225108	12.1822164292859	0.446433151276657	0.373859335151403	0.463982481608427	0.757973534498273	0.510348175025214	0.000379346680716516
54461	1	11.1060606060606	12.3181431806134	0.460883707434997	0.373680235448511	0.475625835558445	0.771362774741551	0.510348175025214	0.000379346680716516
54462	1	10.9460580912863	11.998675406331	0.451008544410498	0.377449758218367	0.472892182120632	0.769818660348833	0.510348175025214	0.000379346680716516
54463	1	10.8968253968254	11.1221375487062	0.443449509328876	0.382996774119066	0.489532077941145	0.780677755895291	0.510348175025214	0.000379346680716516
54464	1	10.6653696498054	12.261447511812	0.452063523371806	0.371347709686134	0.466509082628681	0.769011108047779	0.510348175025214	0.000379346680716516
54465	1	10.7182320441989	12.4363886545306	0.461143545506477	0.372303907557654	0.473475101319858	0.781692589124293	0.510348175025214	0.000379346680716516
54466	1	11.1436464088398	12.4336679715249	0.459654747041908	0.371341505609203	0.473148526876845	0.7819249622186	0.510348175025214	0.000379346680716516
54467	1	11.1396396396396	11.1019614759839	0.432518365339038	0.380156828395739	0.475358948290434	0.777399023911225	0.510348175025214	0.000379346680716516
54468	1	11.4306784660767	12.6747489078269	0.463625740867654	0.369722892067072	0.470314136863065	0.767667838413025	0	0.00151738672286619
54469	1	11.0564516129032	12.9303034487716	0.46213134355858	0.366714591224307	0.463610990449352	0.772558640083944	0.510348175025214	0.000379346680716516
54470	1	10.9952153110048	9.95286319009756	0.419366848184321	0.391909844626317	0.493909338579234	0.803260292898015	0.510348175025214	0.000379346680716516
54471	1	10.6824644549763	13	0.463074729047663	0.356954908446226	0.463074729047663	0.763144190408684	0.510348175025214	0.000379346680716516
54472	1	10.9411764705882	9.43195947916853	0.408617968475674	0.39798170035921	0.492379937711521	0.782501981113899	0.510348175025214	0.000379346680716516
54473	1	10.9569377990431	9.50431276280024	0.411681529796617	0.398238665248866	0.490889754511676	0.781945386265239	0.510348175025214	0.000379346680716516
54474	1	10.7244444444444	10.7280942841538	0.426533156476446	0.383541331835223	0.481279430586101	0.780194244147433	0.510348175025214	0.000379346680716516
54475	1	11.0272727272727	10.0205794891904	0.417177620324722	0.391221755708309	0.488353228716504	0.785973084086814	0.510348175025214	0.000379346680716516
54476	1	10.9329608938547	12.5783346892825	0.470894779323323	0.372073754520712	0.481816927335217	0.801154540384196	0.510348175025214	0.000379346680716516
54477	1	10.7480620155039	12.6342942359932	0.459357345083947	0.368870161165811	0.46810643044354	0.776353662889438	0.510348175025214	0.000379346680716516
54478	1	11.057268722467	12.3622450760946	0.453578513172176	0.371866168012514	0.468430656964022	0.781430726176929	0.510348175025214	0.000379346680716516
54479	1	11.3972602739726	12.7638177392804	0.462448489358139	0.364559505370567	0.467515361129001	0.783009828704959	0.510348175025214	0.000379346680716516
54480	1	11.3251533742331	9.89337585483526	0.41115103977642	0.388678073753417	0.478023100711873	0.785641197523235	0.510348175025214	0.000379346680716516
54481	1	11.1623616236162	10.932849818428	0.422416245321933	0.380172247634665	0.466005242107317	0.770002326146819	0.510348175025214	0.000379346680716516
54482	1	10.8974358974359	12.8110979454244	0.457363856770641	0.366943923198237	0.460868757707372	0.765316045062664	0.510348175025214	0.000379346680716516
54483	1	10.87	12.6009361272763	0.472594938030701	0.368072437272866	0.483358455494466	0.790034210964599	0.510348175025214	0.000379346680716516
54484	1	11.2462311557789	13	0.467402918786415	0.361259600960888	0.467402918786415	0.782064633067454	0.510348175025214	0.000379346680716516
54485	1	10.8787878787879	11.8728857160211	0.455360108819435	0.375858119600636	0.483242217008337	0.771669868927555	0.510348175025214	0.000379346680716516
54486	1	11.491124260355	12.4687737646512	0.458100129253077	0.369469716044838	0.469010900220317	0.766657547190908	0	0.00151738672286619
54487	1	11.4128440366972	11.6231837888064	0.444901286045488	0.378229664684407	0.475310826792072	0.770464623096386	0.510348175025214	0.000379346680716516
54488	1	10.7213930348259	11.3417407892376	0.438803550915478	0.38065312171689	0.474468665477516	0.781481054235257	0.510348175025214	0.000379346680716516
54489	1	11.2740384615385	12.623605073254	0.462876327033735	0.368161465429553	0.470813833516691	0.784967951760668	0.510348175025214	0.000379346680716516
54490	1	10.8254716981132	11.3118450327642	0.440227083643751	0.381931621098239	0.476152261096736	0.778648804538402	0.510348175025214	0.000379346680716516
54491	1	10.8288288288288	12.2743355227929	0.455005439355909	0.373618055959621	0.471964679489387	0.781367837027419	0.510348175025214	0.000379346680716516
54492	1	10.5880149812734	12.9553028327681	0.458944996729295	0.363106011303073	0.459945628221523	0.757464174869901	0.510348175025214	0.000379346680716516
54493	1	10.7547169811321	12.7946531139632	0.467382076720268	0.370208269314175	0.471529125614096	0.769322856626426	0	0
54494	1	11.5029585798817	12.4586108344733	0.457866396796449	0.369458625538328	0.468993086599713	0.766777427407753	0	0.00151738672286619
54495	1	10.5969387755102	12.9221781063519	0.467647903899633	0.367078291914059	0.469417891814322	0.789352541554021	0.510348175025214	0.000379346680716516
54496	1	10.9738805970149	11.7536147904924	0.448790352570724	0.376625560712127	0.480522834878903	0.773625884223281	0.510348175025214	0.000758693361433139
54497	1	11.360594795539	12.1654109244286	0.452391067653527	0.371137807244085	0.471645447452457	0.767283983571881	0.510348175025214	0.000758693361433139
54498	1	11.0563909774436	10.3156563722086	0.419488531144405	0.384988057921627	0.479032942414702	0.776722161521324	0.510348175025214	0.000758693361433139
54499	1	11.3452768729642	13	0.469630273315978	0.359388696185752	0.469630273315978	0.772086771762719	0.510348175025214	0.000758693361433139
54500	1	11.1393728222997	13	0.469747622213963	0.35413944967233	0.469747622213963	0.773366091647885	0.510348175025214	0.000758693361433139
54501	1	11.0120481927711	10.4306847394374	0.422164336000157	0.385273710367893	0.475092099900988	0.779751695458943	0.510348175025214	0.000758693361433139
54502	1	11.2333333333333	10.1490882302002	0.410387292701054	0.383491274627712	0.473593450768834	0.768447765020936	0.510348175025214	0.000758693361433139
54503	1	11.1507352941176	12.8231404501767	0.462970790060751	0.365669830707437	0.466815457288753	0.761861280419085	0.510348175025214	0.000758693361433139
54504	1	11.5443786982249	12.3930808156517	0.455547477415467	0.369096843784514	0.468027267531391	0.765151947143269	0	0.00151738672286619
54505	1	10.859477124183	13	0.450214471208118	0.345521166031536	0.450214471208118	0.774302398150902	0.510348175025214	0.000758693361433139
54506	1	11.2932862190813	12.9685626833284	0.456661312232899	0.359458528546413	0.457207775228134	0.759370688727643	0.510348175025214	0.000758693361433139
54507	1	10.5018450184502	12.7123514647955	0.462433830213707	0.371036521225894	0.467922301654408	0.780344203301999	0.510348175025214	0.000758693361433139
54508	1	11.3978873239437	11.6345883047763	0.443562113850305	0.374406178976266	0.476539618240307	0.781994671408766	0.510348175025214	0.000758693361433139
54509	1	11.179211469534	11.703250444184	0.44886672289428	0.377544899137389	0.476402617230318	0.769455569943727	0.510348175025214	0.000758693361433139
54510	1	11.0559440559441	11.8060591883636	0.443377389925734	0.375664486794836	0.467996438496091	0.779720430404668	0.510348175025214	0.000758693361433139
54511	1	11.0316901408451	12.174986688184	0.449455709013355	0.371974770769399	0.469100312209698	0.769824442257125	0.510348175025214	0.000758693361433139
54512	1	10.8130081300813	11.1701358166225	0.439381086244045	0.381747880988387	0.482450123719141	0.797084216140297	0.510348175025214	0.000758693361433139
54513	1	11.1035714285714	12.7826345232075	0.461818587304953	0.368870006016855	0.466304163240476	0.787094947087155	0.510348175025214	0.000758693361433139
54514	1	11.6360946745562	12.3654741514488	0.455093039800071	0.369211070825918	0.468120136988441	0.765759093653022	0	0.00151738672286619
54515	1	11.1928571428571	12.8003780388808	0.469386567452462	0.366540026313046	0.473676598554664	0.764083341474245	0.510348175025214	0.000758693361433139
54516	1	10.7204301075269	12.7708344490403	0.469841235707776	0.368911278778468	0.474786802196525	0.785706203009764	0.510348175025214	0.000758693361433139
54517	1	10.974358974359	11.0422259087392	0.435291645712347	0.381750480978479	0.476645113254953	0.778991774717831	0.510348175025214	0.000758693361433139
54518	1	11.4636363636364	9.88032311756011	0.414806252489353	0.389455053878371	0.496713556580049	0.812929323484173	0.510348175025214	0.000758693361433139
54519	1	11.1858108108108	13	0.46142054413222	0.355939644667123	0.46142054413222	0.777228465599779	0.510348175025214	0.000758693361433139
54520	1	11.1291390728477	12.7878143489712	0.462150126446971	0.364941615771723	0.46707955304269	0.759237199675042	0.510348175025214	0.000758693361433139
54521	1	11.3682170542636	10.8138367525508	0.423114375100534	0.378575911822857	0.47096516150195	0.774996883434057	0.510348175025214	0.000758693361433139
54522	1	10.905303030303	12.5277502273676	0.460022881059388	0.370931211474089	0.470105335749235	0.778763907690265	0.510348175025214	0.000758693361433139
54523	1	11.8343195266272	12.4188610703578	0.457040478626082	0.369549009077055	0.468991132077399	0.767161005461101	0	0.00151738672286619
54524	1	10.9175627240143	12.2886759042815	0.456000210406035	0.373561341528615	0.470210273611509	0.77899354674348	0.510348175025214	0.000758693361433139
54525	1	11.2765151515152	11.6872915117902	0.44492824473402	0.377323655442407	0.473484277509506	0.780232093175644	0.510348175025214	0.000758693361433139
54526	1	11.4105263157895	11.522087751047	0.436348758805288	0.37756558188522	0.469695096052819	0.763725293604431	0.510348175025214	0.000758693361433139
54527	1	11.2564102564103	10.9985791150801	0.430896097205814	0.37836538400768	0.475743076027302	0.7889552459389	0.510348175025214	0.000758693361433139
54528	1	11.2145454545455	11.5588729986207	0.441859674324033	0.376088322221175	0.475020690348867	0.774568335564712	0.510348175025214	0.000758693361433139
54529	1	11.3333333333333	12.1022745635669	0.454685771497903	0.373699403736124	0.473568646773137	0.778701051881223	0.510348175025214	0.000758693361433139
54530	1	11.7537091988131	12.1589951681108	0.449514571964949	0.36892109022791	0.466792915694596	0.764669011085009	0	0.00151738672286619
54531	1	10.865671641791	12.0909172950741	0.443373698186754	0.374549867532399	0.462903826913571	0.781085978206693	0.510348175025214	0.000758693361433139
54532	1	11.213058419244	10.3694270091235	0.421439022300017	0.385130760462919	0.48312519670006	0.794426169770845	0.510348175025214	0.000758693361433139
54533	1	11.2096219931271	13.0073713773322	0.46170111061772	0.356355171735876	0.461478852153861	0.776157564823293	0.510348175025214	0.000758693361433139
54534	1	11.0514705882353	9.9349754328534	0.414190278645659	0.38891051508056	0.489529535801239	0.790914365006169	0.510348175025214	0.000758693361433139
54535	1	10.943143812709	12.1950575090445	0.446554544846711	0.372934024903406	0.464594120777819	0.767107630406021	0.510348175025214	0.000758693361433139
54536	1	11.5280898876404	12.0445063345564	0.451634930329735	0.37266487148348	0.471909166982318	0.772764857732156	0.510348175025214	0.000758693361433139
54537	1	11.098814229249	11.1803607729801	0.440209523525539	0.382834215126835	0.480673948761825	0.784989754221383	0.510348175025214	0.000758693361433139
54538	1	11.3432835820896	12.5806680149824	0.462548318832165	0.369706756553903	0.472297476301585	0.772421619475884	0.510348175025214	0.000758693361433139
54539	1	11.2099644128114	12.6985662049487	0.476302207940001	0.371104505498725	0.483347097214687	0.779562133492259	0.510348175025214	0.000758693361433139
54540	1	11.8694362017804	12.3972730219182	0.455857435961861	0.369063071649338	0.468221628624688	0.765644008783976	0	0.00151738672286619
54541	1	11.2320819112628	12.8323190415203	0.464691190899082	0.365878377223472	0.468203606300836	0.766512997171529	0.510348175025214	0.000758693361433139
54542	1	11.4915254237288	10.8645770470747	0.42560749170673	0.379718478379144	0.471869830418097	0.786894056657983	0.510348175025214	0.000758693361433139
54543	1	10.9928825622776	10.3383768755982	0.422374294612266	0.38533974229334	0.482462031581558	0.798458364695943	0.510348175025214	0.000758693361433139
54544	1	11.0436363636364	11.1931971681508	0.438853730802624	0.382461626806123	0.482138032211558	0.785101464669545	0.510348175025214	0.000758693361433139
54545	1	10.9581881533101	12.6051185957774	0.462418852661537	0.369694977984614	0.470501479466906	0.785639565993994	0.510348175025214	0.000758693361433139
54546	1	11.2573839662447	11.8063392541283	0.453024858268981	0.376707550319162	0.483256269973929	0.800764723858996	0.510348175025214	0.000758693361433139
54547	1	11.1011235955056	12.5281338529738	0.462519085561805	0.371044712720764	0.473011681434532	0.769468917138226	0.510348175025214	0.000758693361433139
54548	1	11.1751824817518	12.8831700799239	0.461049333504687	0.366137617063649	0.463246057210915	0.776710102938169	0.510348175025214	0.000758693361433139
54549	1	11.5887573964497	12.5294747548989	0.459593804305758	0.369473558013839	0.469219419570901	0.766733742143212	0	0.00151738672286619
54550	1	11.0583941605839	9.82063059970478	0.415138652562712	0.393142376759472	0.48931368731788	0.789820567213104	0.510348175025214	0.000758693361433139
54551	1	11.2463768115942	9.18022308686384	0.409239903753218	0.405083811480535	0.479572173763049	0.780183174526428	0.510348175025214	0.000758693361433139
54552	1	10.7640449438202	10.6372414965217	0.428137640875859	0.384903522468157	0.48123714537835	0.79493561425294	0.510348175025214	0.000758693361433139
54553	1	11.0598591549296	10.5357421940481	0.421576716641111	0.385014591303342	0.478099027795779	0.781126539136559	0.510348175025214	0.000758693361433139
54554	1	11.3016393442623	12.9914379787165	0.462071475435937	0.360937393226184	0.462232275064849	0.758337316323263	0.510348175025214	0.000758693361433139
54555	1	10.4712230215827	11.5403577710556	0.446765835062286	0.379718427399584	0.483057218122239	0.789132345522949	0.510348175025214	0.000758693361433139
54556	1	10.9723183391003	11.655879982321	0.44906772749781	0.376267383935911	0.4799617009067	0.781645018784152	0.510348175025214	0.000758693361433139
54557	1	11.2114695340502	13	0.466558241937022	0.356847145801257	0.466558241937022	0.768082998610144	0.510348175025214	0.000758693361433139
54558	1	11.2181818181818	11.3414964002158	0.430522648729418	0.375774990236133	0.466543288751166	0.785761660697064	0.510348175025214	0.000758693361433139
54559	1	11.5474452554745	12.7862289659337	0.458906742060445	0.366576590917156	0.46313062136368	0.758716561464196	0.510348175025214	0.000758693361433139
54560	1	11.1338289962825	13	0.458100206041603	0.35020623642826	0.458100206041603	0.766271068848346	0.510348175025214	0.000758693361433139
54561	1	11.2184300341297	12.9537443061962	0.463806304152282	0.363201095736477	0.464746063719692	0.760780916464625	0.510348175025214	0.000758693361433139
54562	1	10.8118466898955	12.8413326928799	0.471968678264462	0.367065016184612	0.475484975344443	0.781700650286608	0.510348175025214	0.000758693361433139
54563	1	11.5753424657534	13.0072618891822	0.460464728043543	0.36075898186737	0.46027498257235	0.764038917795243	0.510348175025214	0.000758693361433139
54564	1	11.4772727272727	9.40348828283373	0.402735880307544	0.393814631361812	0.473035947916384	0.784726821951618	0.510348175025214	0.000758693361433139
54565	1	11.594674556213	12.4944582094099	0.459051872784048	0.369656533468989	0.469413051739956	0.767463157133128	0	0.00151738672286619
54566	1	11.3962264150943	9.55944104579792	0.404623854522726	0.390837493117846	0.481328866582345	0.779459306637902	0.510348175025214	0.000758693361433139
54567	1	11.3702290076336	9.64820823418301	0.409767158792863	0.392901591961175	0.482639192578242	0.784159564452619	0.510348175025214	0.000758693361433139
54568	1	11.3398058252427	13	0.452393300683108	0.353606267804065	0.452393300683108	0.755773342929392	0.510348175025214	0.000758693361433139
54569	1	10.9858657243816	12.9180121343291	0.465499707760693	0.367713469082244	0.467122268855703	0.768456875651371	0.510348175025214	0.000758693361433139
54570	1	11.2491582491582	12.1380374057777	0.449467466970446	0.373754002431416	0.469432778052886	0.771963774290461	0.510348175025214	0.000758693361433139
54571	1	11.5040650406504	13	0.463868882202629	0.356709135079831	0.463868882202629	0.777010619164767	0.510348175025214	0.000758693361433139
54572	1	11.3848920863309	11.5031198398188	0.440248456100651	0.376753001896689	0.473291952617788	0.771694912140951	0.510348175025214	0.000758693361433139
54573	1	11.08	11.5954747654507	0.442047622574277	0.375889320447753	0.470676091461931	0.769222249020256	0.510348175025214	0.000758693361433139
54574	1	11.1277955271565	12.6335650146126	0.45761237594371	0.368668802672559	0.466352229812017	0.762869111649688	0.510348175025214	0.000758693361433139
54575	1	11.4384615384615	11.2229774046629	0.442155439210684	0.379891314261754	0.485909263035474	0.783978088043527	0.510348175025214	0.000758693361433139
54576	1	11.3430656934307	12.0605686276914	0.449247156877214	0.372711050833327	0.467937886770825	0.772516825006809	0.510348175025214	0.000758693361433139
54577	1	11.1344537815126	12.3815748241391	0.465932651617434	0.374637826944929	0.481752331798324	0.801912464225272	0.510348175025214	0.000758693361433139
54578	1	11.1174377224199	12.9372114549334	0.467372811704584	0.36461978989641	0.468706641816478	0.767651640541177	0.510348175025214	0.000758693361433139
54579	1	11.0764119601329	13	0.461475220697849	0.354389640670785	0.461475220697849	0.766444224080191	0.510348175025214	0.000758693361433139
54580	1	11.5110294117647	12.5542899591688	0.463205313571528	0.368684594748075	0.473587552707823	0.777524816965084	0.510348175025214	0.000758693361433139
54581	1	11.1702127659574	12.7724049070617	0.466287318871771	0.366141017584881	0.471171191873759	0.773797363108198	0.510348175025214	0.000758693361433139
54582	1	11.0494296577947	11.8335740969332	0.449974499053784	0.376359649139381	0.477157488300835	0.786608400179359	0.510348175025214	0.000758693361433139
54583	1	10.7792642140468	13	0.465815896942204	0.356947450960867	0.465815896942204	0.77506800652571	0.510348175025214	0.000758693361433139
54584	1	10.5506329113924	12.7912397942691	0.468422946269305	0.370793553544734	0.472657599980738	0.772550994772127	0	0
54585	1	11.1547619047619	9.88358895175537	0.412085056663323	0.389564600119017	0.481309027033908	0.785442935716091	0.510348175025214	0.000758693361433139
54586	1	11.3620689655172	9.46901953222586	0.407937616856304	0.395562107659137	0.488896419508058	0.792171797168595	0.510348175025214	0.000758693361433139
54587	1	11.259842519685	11.4858487963415	0.43705346666189	0.37799832000059	0.466686810369624	0.769157862693385	0.510348175025214	0.000758693361433139
54588	1	10.9672727272727	11.6411784456629	0.44591294079923	0.37581886208958	0.476480736180657	0.787028816469749	0.510348175025214	0.000758693361433139
54589	1	11.1019607843137	9.34108321002669	0.404011814353793	0.395701298308725	0.480983570972546	0.778865410281719	0.510348175025214	0.000758693361433139
54590	1	11.2183098591549	12.5094185353881	0.459592057782939	0.367692986547466	0.470100742269255	0.778659848936268	0.510348175025214	0.000758693361433139
54591	1	11.3202846975089	13	0.472039608909459	0.359015130255609	0.472039608909459	0.770722513152973	0.510348175025214	0.000758693361433139
54592	1	11.0902527075812	9.38087535223772	0.404066020478772	0.393888176352422	0.48957437442281	0.781492793634951	0.510348175025214	0.000758693361433139
54593	1	11.8994082840237	12.4434268355569	0.457586475769992	0.369552996756432	0.46899116280445	0.767000247595902	0	0.00151738672286619
54594	1	10.9452554744526	13.0270633745292	0.457781161474345	0.354814055549043	0.45703868389626	0.771391069542042	0.510348175025214	0.000758693361433139
54595	1	11.1226765799257	12.9693210413528	0.472371229861345	0.362201741184755	0.473112763750931	0.770690699261911	0.510348175025214	0.000758693361433139
54596	1	10.9130434782609	11.2367131516126	0.439037501116924	0.379769317503768	0.479870009070966	0.779125870462232	0.510348175025214	0.000758693361433139
54597	1	11.5304347826087	9.34917134505081	0.407574207037852	0.396461446973431	0.502407251693158	0.806766616141499	0.510348175025214	0.000758693361433139
54598	1	10.8964143426295	10.9871650540517	0.430098128296397	0.381475810785131	0.473644257974695	0.773233900211674	0.510348175025214	0.000758693361433139
54599	1	11.3357142857143	9.46928026344215	0.40759190157519	0.395892528165944	0.491093889766251	0.779273893075714	0.510348175025214	0.000758693361433139
54600	1	11.4356435643564	10.8455767685449	0.422537965854858	0.378754575401499	0.471553108482988	0.77145108139107	0.510348175025214	0.000758693361433139
54601	1	11.258064516129	12.6656416532815	0.466783772415356	0.368868005500946	0.474019362549774	0.767576440705923	0.510348175025214	0.000758693361433139
54602	1	11.052	12.2790823940296	0.457330124144638	0.373196875331179	0.474698360149434	0.7904757603701	0.510348175025214	0.000758693361433139
54603	1	11.4792452830189	11.5139112073198	0.437599575427807	0.376300267740678	0.469100521028623	0.778176990121509	0.510348175025214	0.000758693361433139
54604	1	10.8652173913043	9.50083077699765	0.411826957119499	0.398857522503181	0.491076389472448	0.801417657643914	0.510348175025214	0.000758693361433139
54605	1	10.8187919463087	12.8864111966407	0.460486410251362	0.367437093777325	0.463029833761623	0.765234346106882	0.510348175025214	0.000758693361433139
54606	1	10.8885135135135	13.0074822143608	0.454089887568116	0.359289488988647	0.453852929100689	0.762409078573752	0.510348175025214	0.000758693361433139
54607	1	11.171875	10.2100627232832	0.41537627008092	0.386165609187035	0.477483944989642	0.780242199662032	0.510348175025214	0.000758693361433139
54608	1	11.4670846394984	12.9857694608809	0.458753398709758	0.358708211631707	0.459009913196218	0.763985846605758	0.510348175025214	0.000758693361433139
54609	1	11.3520710059172	12.5593629381472	0.460523879412136	0.369600627874401	0.469575475119848	0.767052189664512	0	0.00151738672286619
54610	1	11.1766666666667	13	0.461703520892833	0.3616300827483	0.461703520892833	0.777736760921523	0.510348175025214	0.000758693361433139
54611	1	11.0264150943396	12.7404042430074	0.458479464297317	0.36721677809022	0.46366539038933	0.773250036985474	0.510348175025214	0.000758693361433139
54612	1	11.0530035335689	12.1742141262995	0.454177987600869	0.372947260209984	0.471168707126619	0.769134628686822	0.510348175025214	0.000758693361433139
54613	1	10.8784722222222	12.7317026028448	0.467583212839307	0.368375955045302	0.473517238051436	0.782472582074178	0.510348175025214	0.000758693361433139
54614	1	10.6007067137809	9.45440719901189	0.409891271805104	0.39822832590833	0.490252334333292	0.796453552899108	0.510348175025214	0.000758693361433139
54615	1	11.28	11.5748299420461	0.437813472676025	0.376838669452962	0.470356001392789	0.762927308601377	0.510348175025214	0.000758693361433139
54616	1	11.1174242424242	11.0811991712152	0.436637175685581	0.381711434231896	0.477384762174813	0.77296712509495	0.510348175025214	0.000758693361433139
54617	1	11.1191335740072	12.9829586775967	0.459179283421125	0.361305402984636	0.459478185606175	0.765387472242691	0.510348175025214	0.000758693361433139
54618	1	11.8254437869822	12.5398460173254	0.460220914755458	0.369677450217204	0.469668791223874	0.767534095785921	0	0.00151738672286619
54619	1	11.2687074829932	12.5585035376816	0.463558106810071	0.369707609653856	0.473154810733482	0.775830457913817	0.510348175025214	0.000758693361433139
54620	1	10.9903846153846	13.0097232746085	0.448199857782989	0.351396074987332	0.447930655421265	0.767080091299568	0.510348175025214	0.000758693361433139
54621	1	11.4698275862069	9.75672452105107	0.411146232879919	0.392322384479732	0.48257575803151	0.787378643803533	0.510348175025214	0.000758693361433139
54622	1	10.9333333333333	9.42838729088269	0.406551394116116	0.395077301450186	0.490802998678738	0.78985434398672	0.510348175025214	0.000758693361433139
54623	1	10.7581699346405	12.9730360781928	0.456707032674797	0.36288499619889	0.457126806166774	0.773860065294102	0.510348175025214	0.000758693361433139
54624	1	11.1751824817518	12.4740970147946	0.457218832691628	0.367946139018966	0.469723837568318	0.774437480283987	0.510348175025214	0.000758693361433139
54625	1	10.763698630137	9.40301847411748	0.403962127122952	0.394554367712682	0.481730383884616	0.779289242224481	0.510348175025214	0.000758693361433139
54626	1	11.4038461538462	12.212045941193	0.457728254897458	0.372608045208607	0.476384212522582	0.783070202646247	0.510348175025214	0.000758693361433139
54627	1	11.0117647058824	10.5046934818363	0.429630148164289	0.385683871138382	0.489354857860994	0.785624739518748	0.510348175025214	0.000758693361433139
54628	1	11.4230769230769	12.4012271877302	0.456046277588042	0.369249170170927	0.468248024569149	0.765857691553346	0	0.00151738672286619
54629	1	10.5622641509434	12.5686005892251	0.468922343550901	0.371987767829944	0.478870105436615	0.768217358563938	0.510348175025214	0.000758693361433139
54630	1	11.1293706293706	12.2995973887416	0.459541296149169	0.372750664782692	0.47712448533069	0.780534460657915	0.510348175025214	0.000758693361433139
54631	1	10.6494464944649	12.1606391490889	0.455639127435785	0.372171116374341	0.47528219777077	0.780963137365926	0.510348175025214	0.000758693361433139
54632	1	11.2616487455197	12.9720778871823	0.467290703489681	0.363390927363025	0.467865048913817	0.779555811699935	0.510348175025214	0.000758693361433139
54633	1	11.2807570977918	12.9691736915716	0.460983028827628	0.364146122091503	0.461713526284337	0.765575788161564	0.510348175025214	0.000758693361433139
54634	1	10.8532423208191	10.3727356401667	0.4191393001995	0.387804802602874	0.477191232517691	0.772201828599762	0.510348175025214	0.000758693361433139
54635	1	11.5236686390533	12.4231505815328	0.456926770894526	0.369463245600087	0.468758189712275	0.766773092384804	0	0.00151738672286619
54636	1	10.8625954198473	12.9001412269464	0.457392336747581	0.364163401206167	0.459238989849579	0.766996832233107	0.510348175025214	0.000758693361433139
54637	1	10.9407114624506	10.3999404861868	0.418261989445294	0.384019584289329	0.472125256894196	0.786101086381462	0.510348175025214	0.000758693361433139
54638	1	10.8284789644013	12.9850966518908	0.451062429807244	0.361470271802345	0.451296264168138	0.756934325420239	0.510348175025214	0.000758693361433139
54639	1	10.8915254237288	13.0073180596582	0.45188711737176	0.355774625409668	0.4516917324171	0.751334417234412	0.510348175025214	0.000758693361433139
54640	1	11.2443609022556	10.9768786893569	0.431700870450111	0.381449252410275	0.479878699444059	0.786917696889255	0.510348175025214	0.000758693361433139
54641	1	10.9727626459144	9.46639950922085	0.40834840892389	0.395672835162367	0.489086099376602	0.798377863172294	0.510348175025214	0.000758693361433139
54642	1	11.6070038910506	9.89111292153094	0.417636583577308	0.393202263943576	0.489213569635956	0.790216588456849	0.510348175025214	0.000758693361433139
54643	1	10.8811188811189	9.92997780917213	0.417985813811144	0.392266008686675	0.494521074680816	0.792953835116483	0.510348175025214	0.000758693361433139
54644	1	11.3832116788321	12.647123370189	0.461849430824706	0.369940038002693	0.469057880045063	0.762820422266334	0.510348175025214	0.000758693361433139
54645	1	10.7627118644068	13.0065814494996	0.454275633811508	0.353324468991775	0.454111239426803	0.753667503997213	0.510348175025214	0.000758693361433139
54646	1	11.1031746031746	10.9921632688088	0.431364663466624	0.379838099351042	0.472970451564477	0.785611303578021	0.510348175025214	0.000758693361433139
54647	1	11.1510791366906	11.8262635884441	0.452123021321883	0.375617619707773	0.477904504227898	0.772654512288936	0.510348175025214	0.000758693361433139
54648	1	11.1818181818182	12.1600209843312	0.449580343321647	0.372627732651914	0.46678778791817	0.76430833926874	0.510348175025214	0.000758693361433139
54649	1	10.9964788732394	11.6524964893803	0.442352757182953	0.376921567127196	0.473197986192372	0.771679502904864	0.510348175025214	0.000758693361433139
54650	1	10.6715867158672	12.7658120458203	0.469271282295554	0.371222852554516	0.474320910147886	0.784091208395147	0.510348175025214	0.000758693361433139
54651	1	11.2818791946309	10.9495923136571	0.426797474775115	0.382431967977274	0.471690166093391	0.775301746751939	0.510348175025214	0.000758693361433139
54652	1	11.1052631578947	12.4235178929396	0.463452688047149	0.372233704977071	0.477006032558499	0.787932874985542	0.510348175025214	0.000758693361433139
54653	1	11.0316901408451	12.6340122742886	0.46776050251363	0.370670402796409	0.475888981597095	0.779935073556377	0.510348175025214	0.000758693361433139
54654	1	11.7100591715976	12.5409018811468	0.460239045382527	0.369704487645512	0.469638975397678	0.767458740776079	0	0.00151738672286619
54655	1	10.8537549407115	10.9826715322905	0.429735684892944	0.382357664367133	0.471104776418414	0.783795942223192	0.510348175025214	0.000758693361433139
54656	1	11.2039473684211	12.5733257369611	0.455715696175704	0.367974442761636	0.465713492033204	0.755278351894226	0.510348175025214	0.000758693361433139
54657	1	10.8534798534799	12.4976899788123	0.469458349117439	0.373909801077593	0.481034752756502	0.775937021944502	0.510348175025214	0.000758693361433139
54658	1	11.1374570446735	12.6800060003071	0.458706359261692	0.367775745208716	0.465008550883962	0.780701097493894	0.510348175025214	0.000758693361433139
54659	1	11.141975308642	12.8298275672836	0.470759350766823	0.367831724856059	0.475026186064819	0.780955726356331	0.510348175025214	0.000758693361433139
54660	1	10.885593220339	11.0102012890663	0.430254097243014	0.381161427467581	0.475193225831355	0.789051473177943	0.510348175025214	0.000758693361433139
54661	1	11.0323741007194	11.0255919444598	0.433597838553554	0.382982108665996	0.474988440009991	0.773232832986909	0.510348175025214	0.000758693361433139
54662	1	11.0972762645914	12.2094274324762	0.45709682403327	0.374602790039758	0.475959661062367	0.775746866909909	0.510348175025214	0.000758693361433139
54663	1	11.1185185185185	13	0.47116491064678	0.35989110008224	0.47116491064678	0.765504055525086	0.510348175025214	0.000758693361433139
54664	1	11.03663003663	11.0859274130153	0.434575369970641	0.381705951623862	0.481451408934769	0.77209599569706	0.510348175025214	0.000758693361433139
54665	1	11.0375939849624	10.2875081564644	0.421509556875919	0.387288945864756	0.479445626493731	0.787050376553001	0.510348175025214	0.000758693361433139
54666	1	11.2107279693487	12.8070215853935	0.466044084313675	0.366385555322646	0.47055395547021	0.781138339755564	0.510348175025214	0.000758693361433139
54667	1	11.5033333333333	12.8101308445414	0.461574788048532	0.365451164194914	0.465818197210421	0.773257937437053	0.510348175025214	0.000758693361433139
54668	1	11.4253731343284	9.41324838960657	0.409620282610473	0.399577068426679	0.487155226596871	0.792444919842934	0.510348175025214	0.000758693361433139
54669	1	10.5253164556962	12.4943254002063	0.459812599056996	0.370122242313292	0.470089814031787	0.769174450934786	0	0
54670	1	11.0068259385666	13.0076891993446	0.453693474948591	0.342324341233896	0.453487555592575	0.762701172754622	0.510348175025214	0.000758693361433139
54671	1	11.1714285714286	13	0.460659317330464	0.353775529238144	0.460659317330464	0.75152049294629	0.510348175025214	0.000758693361433139
54672	1	11.196	10.3870304530277	0.421368140863117	0.386574006135286	0.473209264489675	0.769169194115999	0.510348175025214	0.000758693361433139
54673	1	11.3733766233766	12.5095329813055	0.450100534604494	0.369743796306209	0.461031992626638	0.769155266520415	0.510348175025214	0.000758693361433139
54674	1	11.125	10.2381901022286	0.416795634218116	0.383952420493855	0.475613705716697	0.780631160631121	0.510348175025214	0.000758693361433139
54675	1	11.1214285714286	13	0.461199997724073	0.355166857488073	0.461199997724073	0.772087932908147	0.510348175025214	0.000758693361433139
54676	1	11.1649831649832	13.0070958736134	0.461153608179125	0.3620221797955	0.460976764026202	0.76543535161639	0.510348175025214	0.000758693361433139
54677	1	10.7120622568093	12.6214732526603	0.461105135933786	0.370705430501172	0.46911657064635	0.768203808893488	0.510348175025214	0.000758693361433139
54678	1	11	13	0.461923899556195	0.351205695937808	0.461923899556195	0.766316972302466	0.510348175025214	0.000758693361433139
54679	1	11.2713864306785	12.6303316786932	0.462641372957312	0.369817799992986	0.470211136189044	0.767886654388498	0	0.00151738672286619
54680	1	11.5228070175439	10.2383020735655	0.419045150851925	0.385880211835483	0.48805300962713	0.788371589317354	0.510348175025214	0.000758693361433139
54681	1	10.9484126984127	10.2487971957755	0.414365309049058	0.383181963678706	0.472847341886567	0.776883239895275	0.510348175025214	0.000758693361433139
54682	1	11.2413793103448	10.2858419274472	0.41965988867545	0.387836639297987	0.480075563058581	0.778744831238299	0.510348175025214	0.000758693361433139
54683	1	10.9767441860465	12.6957147678508	0.462863969587639	0.369633484360984	0.470326621415388	0.779190417014088	0.510348175025214	0.000758693361433139
54684	1	11.2171052631579	12.1194294918178	0.446513316530436	0.373049193612085	0.466755751119171	0.7664702072111	0.510348175025214	0.000758693361433139
54685	1	10.7746478873239	12.7432287133799	0.469100781275991	0.370092063582667	0.47521617198349	0.775564585429296	0.510348175025214	0.000758693361433139
54686	1	11.0485436893204	12.79501725527	0.455230126664861	0.365308156799094	0.459750492790475	0.77102758274469	0.510348175025214	0.000758693361433139
54687	1	11.0574712643678	10.6349669303766	0.429282623292758	0.384931920153662	0.487338935478534	0.800378982792126	0.510348175025214	0.000758693361433139
54688	1	11.4792899408284	12.5104930849816	0.459168367832602	0.369484085945021	0.469226653605248	0.766873477241069	0	0.00151738672286619
54689	1	10.830985915493	13	0.467331836749894	0.35648680557354	0.467331836749894	0.778162736003441	0.510348175025214	0.000758693361433139
54690	1	10.8743718592965	9.9365143159365	0.415933651909621	0.391628128247305	0.489524292345455	0.800399500906639	0.510348175025214	0.000758693361433139
54691	1	11.006600660066	11.8648722617952	0.444347186240797	0.37584583877307	0.469969676622771	0.774077092051309	0.510348175025214	0.000758693361433139
54692	1	11.1321428571429	12.7824705518472	0.460945807108478	0.365351745759937	0.465338096141538	0.763281592713823	0.510348175025214	0.000758693361433139
54693	1	11.2046332046332	11.7709108163292	0.448539392532935	0.378453176136457	0.474605510099689	0.786824168071938	0.510348175025214	0.000758693361433139
54694	1	10.9057971014493	11.6287771997307	0.443047790105871	0.377128369683288	0.474210492018657	0.775972838471471	0.510348175025214	0.000758693361433139
54695	1	11.4802631578947	12.8572685825017	0.459882976911877	0.364650257488894	0.463173873662139	0.770190346239033	0.510348175025214	0.000758693361433139
54696	1	11.3514492753623	10.252404059041	0.420594190291	0.387115444605925	0.483325494255747	0.792667177184699	0.510348175025214	0.000758693361433139
54697	1	11.1428571428571	10.8369733920627	0.42654961135537	0.379458050960584	0.478358375943695	0.775354589690168	0.510348175025214	0.000758693361433139
54698	1	12.1750741839763	12.1518208959985	0.449141030800614	0.368823636713331	0.466561994195406	0.764204227150133	0	0.00151738672286619
54699	1	10.8115942028986	12.7370018837937	0.463672782762598	0.369209786231652	0.46898676039906	0.778490870034716	0.510348175025214	0.000758693361433139
54700	1	11.0108303249097	11.1103632944525	0.436591520631569	0.382506203621941	0.480752889290426	0.788267745365977	0.510348175025214	0.000758693361433139
54701	1	10.969465648855	10.3838865215648	0.420135036086953	0.385235679395839	0.475297011966244	0.789177544573825	0.510348175025214	0.000758693361433139
54702	1	11.5627118644068	12.1084390264634	0.452040593007768	0.372129351368857	0.474301742069662	0.774408937479597	0.510348175025214	0.000758693361433139
54703	1	10.5264900662252	13	0.456474230521571	0.360417107741203	0.456474230521571	0.766878471011115	0.510348175025214	0.000758693361433139
54704	1	11.034965034965	13	0.462949232616908	0.356027490575657	0.462949232616908	0.771029081216709	0.510348175025214	0.000758693361433139
54705	1	11.6360946745562	12.5262933164793	0.459465457025254	0.369454774247315	0.469161332394728	0.766520086289145	0	0.00151738672286619
54706	1	10.8098591549296	9.82864238181821	0.411973390969861	0.391566074331571	0.48248361098567	0.786251831393615	0.510348175025214	0.000758693361433139
54707	1	11.2436363636364	12.5601085233911	0.454938336689989	0.370859079857773	0.463545651315404	0.762716489831456	0.510348175025214	0.000758693361433139
54708	1	10.8333333333333	12.3867213626006	0.460787123437636	0.373022538151415	0.475251819943018	0.774358429853186	0.510348175025214	0.000758693361433139
54709	1	11.1059602649007	10.4845770984796	0.419852628171288	0.384799755776083	0.476922916703114	0.792402968940715	0.510348175025214	0.000758693361433139
54710	1	11.2989690721649	11.6684066492139	0.445005148448352	0.378402892911644	0.473708495727102	0.786779129944659	0.510348175025214	0.000758693361433139
54711	1	11.1111111111111	12.3763261433274	0.463998479586722	0.373324859805516	0.477586792265917	0.768257455980949	0.510348175025214	0.000758693361433139
54712	1	10.7800687285223	13	0.457798542032127	0.350805155682603	0.457798542032127	0.770144854085339	0.510348175025214	0.000758693361433139
54713	1	11.2340425531915	12.7363548842558	0.472869844566546	0.370634624084152	0.478812383359643	0.783539530666188	0.510348175025214	0.000758693361433139
54714	1	11.3558052434457	13	0.458808530456005	0.356992222715421	0.458808530456005	0.765074088753884	0.510348175025214	0.000758693361433139
54715	1	11.5828402366864	12.5449512669971	0.459836648068524	0.36940875730153	0.469163059286249	0.766295374475985	0	0.00151738672286619
54716	1	11.40625	9.46447494400165	0.407244120027695	0.395647209984967	0.491014279576397	0.775852675306127	0.510348175025214	0.000758693361433139
54717	1	11.3236363636364	9.3536929161086	0.401738881434475	0.393630259154489	0.478595297821588	0.784766549316583	0.510348175025214	0.000758693361433139
54718	1	11.1596091205212	12.9678184198784	0.455106460622597	0.362061088838508	0.455642011507812	0.755661642918705	0.510348175025214	0.000758693361433139
54719	1	11.135231316726	10.9268694900596	0.425899983545224	0.378534207024343	0.473875943040703	0.774917665848776	0.510348175025214	0.000758693361433139
54720	1	11.2105263157895	10.9877255603337	0.431588779608355	0.380586471457711	0.476575662558905	0.776062387295595	0.510348175025214	0.000758693361433139
54721	1	10.9965517241379	11.1094425665767	0.435726582431013	0.3787483485595	0.477093209045172	0.78264417746292	0.510348175025214	0.000758693361433139
54722	1	11.4782608695652	10.8361346413464	0.426181608185783	0.380758239804612	0.475034479614731	0.766128876886566	0.510348175025214	0.000758693361433139
54723	1	10.5650406504065	11.8364975680069	0.447445857906756	0.376187067579373	0.474017350469098	0.776896684156879	0.510348175025214	0.000758693361433139
54724	1	11.2703703703704	11.3930221070095	0.43583152377695	0.374858525113789	0.473585344934299	0.783539456586854	0.510348175025214	0.000758693361433139
54725	1	11.7922848664688	12.3327489287565	0.454544586232767	0.369347252200597	0.46825978015895	0.766435434963118	0	0.00151738672286619
54726	1	11.4548286604361	11.7161945704154	0.445604648876044	0.378254669757954	0.476575227713232	0.772388134069542	0.510348175025214	0.000758693361433139
54727	1	11.4862068965517	10.2934166570881	0.418027423359698	0.385305245374416	0.481309221940257	0.790986173813659	0.510348175025214	0.000758693361433139
54728	1	11.1063829787234	12.1772610854051	0.446815138576267	0.373558307348733	0.46357452857433	0.779187143599539	0.510348175025214	0.000758693361433139
54729	1	10.7301038062284	12.3847630704401	0.462858550943799	0.371912293798377	0.476217921096851	0.783136029649947	0.510348175025214	0.000758693361433139
54730	1	11.2459016393443	10.0344208734269	0.408777099824297	0.384647057296478	0.468143315999213	0.782108089245812	0.510348175025214	0.000758693361433139
54731	1	11.3266129032258	11.7801439823649	0.451403049078681	0.377670467951836	0.481445274776604	0.781064339801688	0.510348175025214	0.000758693361433139
54732	1	11.158844765343	12.1862383008043	0.454343241671685	0.373390067299204	0.471247781335328	0.782311225644048	0.510348175025214	0.000758693361433139
54733	1	11.2792452830189	9.8861206419759	0.415784830331467	0.389904404368396	0.492233676111472	0.809687927816177	0.510348175025214	0.000758693361433139
54734	1	11.4497041420118	12.3422107806715	0.454521645106959	0.369219183053253	0.4680298939389	0.765781413565553	0	0.00151738672286619
54735	1	11.3927272727273	12.8452679277717	0.466569839985052	0.365019098459982	0.470000440929781	0.778121308554554	0.510348175025214	0.000758693361433139
54736	1	11.14453125	12.6478407503477	0.460226495157399	0.368160366067607	0.467574010302758	0.775687134842718	0.510348175025214	0.000758693361433139
54737	1	10.8745098039216	10.4639680370747	0.42272598464948	0.387303920820066	0.477412306179741	0.773887183568938	0.510348175025214	0.000758693361433139
54738	1	11.0488599348534	11.3608642062951	0.426788800361816	0.374740189422114	0.461859240691513	0.758949303700314	0.510348175025214	0.000758693361433139
54739	1	11.1140684410646	12.2057502818498	0.451956651060877	0.372422625821465	0.468110783645998	0.76293363588794	0.510348175025214	0.000758693361433139
54740	1	11.6111111111111	12.6005339736241	0.461069939288235	0.368520726704992	0.469795048471773	0.774901141012921	0.510348175025214	0.000758693361433139
54741	1	11.7100591715976	12.4955072477295	0.458626922807822	0.369365258782474	0.468947741809152	0.766505464707393	0	0.00151738672286619
54742	1	11.3273381294964	10.3056638237821	0.4155870412908	0.383208324802855	0.477735025491429	0.762744612684598	0.510348175025214	0.000758693361433139
54743	1	11.0760456273764	12.8972928185153	0.467382616681725	0.365776622627117	0.469624274076205	0.768537941540767	0.510348175025214	0.000758693361433139
54744	1	11.1237113402062	12.6744778498752	0.46848398269157	0.370303399397055	0.475759518853004	0.768263483304007	0.510348175025214	0.000758693361433139
54745	1	11.2101694915254	11.815356321201	0.449351088531864	0.376840148285747	0.478274152123468	0.770482440896135	0.510348175025214	0.000758693361433139
54746	1	11.0326086956522	11.5145259015387	0.437479853984692	0.377550389895298	0.470290879897507	0.768280271951894	0.510348175025214	0.000758693361433139
54747	1	10.8292682926829	9.25760116784454	0.409399591402531	0.403111853074506	0.485881855000196	0.792385490215675	0.510348175025214	0.000758693361433139
54748	1	10.948275862069	12.68056238049	0.468333961172391	0.36806940359438	0.47583949653642	0.785890576407119	0.510348175025214	0.000758693361433139
54749	1	11.1259259259259	11.6587342007945	0.446617211570736	0.378116765625652	0.476903357987776	0.778401864976242	0.510348175025214	0.000758693361433139
54750	1	10.7573529411765	12.9539315429546	0.464296990633723	0.367857322754947	0.465139536770249	0.768211138122975	0.510348175025214	0.000758693361433139
54751	1	11.0647773279352	12.7031814963024	0.465180524499851	0.369045029721759	0.472077310308638	0.781635165289877	0.510348175025214	0.000758693361433139
54752	1	10.7854671280277	12.6542026088937	0.462026699768051	0.371035623458662	0.468994123076909	0.76487542295856	0.510348175025214	0.000758693361433139
54753	1	11.0467625899281	11.6096138996146	0.437781991959328	0.375028121808202	0.468402022465006	0.771409088344552	0.510348175025214	0.000758693361433139
54754	1	10.779359430605	10.4344546505967	0.423159267238562	0.386595330546579	0.481307840275145	0.783704506081288	0.510348175025214	0.000758693361433139
54755	1	11.2429577464789	9.35115450381757	0.406174355167781	0.396818298448024	0.49668203265854	0.788341634487143	0.510348175025214	0.000758693361433139
54756	1	10.9712230215827	11.1030075156732	0.427239924319796	0.37871464181723	0.469664328828155	0.776958081545606	0.510348175025214	0.000758693361433139
54757	1	11.0221402214022	11.0102277106931	0.433178313421896	0.381043143497978	0.477332788244822	0.784076901565859	0.510348175025214	0.000758693361433139
54758	1	10.7657342657343	13.005242255549	0.468169700385739	0.347141102116818	0.468008345058451	0.770885232286277	0.510348175025214	0.000758693361433139
54759	1	10.8607594936709	12.5188950046246	0.460084322302041	0.369920582090299	0.469905383171188	0.76846082411086	0	0
54760	1	11.8136094674556	12.4035152147888	0.456513818538194	0.369500118743584	0.468767213450198	0.766897174560177	0	0.00151738672286619
54761	1	11.2863070539419	11.6696144605826	0.445248906830505	0.37671654522955	0.47678518279825	0.792912523399168	0.510348175025214	0.000758693361433139
54762	1	11.4326241134752	11.5371336913711	0.441624777971274	0.378334920436827	0.474064779795568	0.775062125961308	0.510348175025214	0.000758693361433139
54763	1	11.2724014336918	11.6526300700256	0.445866458365645	0.376293667215705	0.478692453419186	0.774734461199965	0.510348175025214	0.000758693361433139
54764	1	11.6466431095406	12.9149934210647	0.455405926051839	0.361798130526216	0.456985480854777	0.755773900768598	0.510348175025214	0.000758693361433139
54765	1	11.3068592057762	12.5839874858071	0.467322189078181	0.370173369208155	0.477049657681864	0.787792635349186	0.510348175025214	0.000758693361433139
54766	1	11.0130434782609	10.4594018706448	0.425291171864973	0.387360087492823	0.481024836524211	0.786102097194977	0.510348175025214	0.000758693361433139
54767	1	11.2339622641509	10.2768754443438	0.419958895468491	0.386937920274776	0.478679833889903	0.788937307736797	0.510348175025214	0.000758693361433139
54768	1	11.6508474576271	13	0.45467161783889	0.361146469363025	0.45467161783889	0.761674227040859	0.510348175025214	0.000758693361433139
54769	1	10.6654545454545	12.7435261158511	0.472822431105254	0.368792632711513	0.478790355249689	0.779445176976172	0.510348175025214	0.000758693361433139
54770	1	11.9082840236686	12.3250926351499	0.454163382703733	0.369253387919063	0.468034210739949	0.765991942239852	0	0.00151738672286619
54771	1	11.6068965517241	12.6284036768088	0.462210658271555	0.368616955658222	0.469862020349697	0.761394002040597	0.510348175025214	0.000758693361433139
54772	1	11.2029520295203	11.0728355848216	0.437064128563278	0.38077998871618	0.479465629281888	0.78968189302025	0.510348175025214	0.000758693361433139
54773	1	11.453125	12.7827965048793	0.47411869882399	0.367750762353517	0.479355755148148	0.773743080300585	0.510348175025214	0.000758693361433139
54774	1	11.0526315789474	12.5881311110947	0.462039227815649	0.369819024331822	0.471808115139929	0.781723260448703	0.510348175025214	0.000758693361433139
54775	1	11.2548387096774	13	0.460560028184093	0.360645296169077	0.460560028184093	0.757013154929077	0.510348175025214	0.000758693361433139
54776	1	11.3978873239437	12.8396431208942	0.461243856489075	0.366173407366348	0.464374264662362	0.768448130037287	0.510348175025214	0.000758693361433139
54777	1	11.593471810089	12.4472670226563	0.457434529761532	0.36916104152587	0.468754982545338	0.76668179845799	0	0.00151738672286619
54778	1	11.1860465116279	13	0.463875448437789	0.360196527535878	0.463875448437789	0.763765545938993	0.510348175025214	0.000758693361433139
54779	1	11.0073800738007	11.8209108651213	0.451876713628269	0.376166008093212	0.480373201491192	0.779936513197578	0.510348175025214	0.000758693361433139
54780	1	11.5187969924812	9.92020024752118	0.414478241821304	0.388087329747588	0.487541184118736	0.789912173026765	0.510348175025214	0.000758693361433139
54781	1	11.5543071161049	12.8349242938563	0.46933012100618	0.36647883771212	0.473157888358232	0.775260448098597	0.510348175025214	0.000758693361433139
54782	1	11.0135135135135	13	0.462346966837534	0.35947251707166	0.462346966837534	0.765110920556766	0.510348175025214	0.000758693361433139
54783	1	11.1538461538462	12.9091743674881	0.462252581113069	0.366562603569568	0.464147906884845	0.766059336255123	0.510348175025214	0.000758693361433139
54784	1	11.3169014084507	12.9677330838593	0.463764848316208	0.361637805232927	0.464432739598442	0.764616315958783	0.510348175025214	0.000758693361433139
54785	1	11.1418439716312	9.63646755692582	0.406529292287626	0.390614359837204	0.479864428734841	0.791217907351136	0.510348175025214	0.000758693361433139
54786	1	10.9097472924188	12.217863927302	0.462140578658882	0.371923363660368	0.48093531415774	0.786129534621386	0.510348175025214	0.000758693361433139
54787	1	11.594674556213	12.351991629816	0.454701873108606	0.369205538617578	0.468031271267832	0.765509733356738	0	0.00151738672286619
54788	1	11.020618556701	12.2259712169379	0.455135381454772	0.374282322998968	0.473871646106362	0.771764159918603	0.510348175025214	0.000758693361433139
54789	1	11.0797342192691	11.087430359423	0.432060233590093	0.379689170414065	0.478686688459186	0.787143154890522	0.510348175025214	0.000758693361433139
54790	1	10.7894736842105	11.2974006982774	0.443795008958262	0.38080760745668	0.484059546966381	0.788642013553188	0.510348175025214	0.000758693361433139
54791	1	11.2909836065574	11.1122091915445	0.436577407519534	0.381827218366203	0.477749891291378	0.780841422087002	0.510348175025214	0.000758693361433139
54792	1	11.4545454545455	9.46139920476567	0.407185865080909	0.394517701007727	0.483899497494562	0.781422846684087	0.510348175025214	0.000758693361433139
54793	1	10.9148148148148	10.9763751678248	0.431239939782931	0.381549135478035	0.474884375113369	0.785108855741966	0.510348175025214	0.000758693361433139
54794	1	11.3150684931507	13.0079374692988	0.45562742866212	0.358223518882389	0.455419949126853	0.75811035789577	0.510348175025214	0.000758693361433139
54795	1	10.9738219895288	9.51871111555837	0.412568683632337	0.399017521953487	0.496647952548642	0.790785916272456	0.510348175025214	0.000758693361433139
54796	1	11.1783216783217	11.9179455763883	0.457600365880053	0.376555272535604	0.485392677146113	0.778569754531303	0.510348175025214	0.000758693361433139
54797	1	11.7603550295858	12.4270139701841	0.456867357485518	0.369337754693337	0.468637500373463	0.766365666409638	0	0.00151738672286619
54798	1	10.9879032258065	9.42216455862517	0.406164987441049	0.394709360871868	0.483134233033304	0.800708705838328	0.510348175025214	0.000758693361433139
54799	1	11.1196013289037	12.9762927765528	0.463550978269619	0.36049079757569	0.464019113939647	0.762060524563432	0.510348175025214	0.000758693361433139
54800	1	11.0847457627119	12.6228307523503	0.45715225715098	0.369866555353857	0.465370362098485	0.777059232859499	0.510348175025214	0.000758693361433139
54801	1	11.0590277777778	10.2956677950773	0.413504314483654	0.384280085142202	0.472172954330283	0.775653706679357	0.510348175025214	0.000758693361433139
54802	1	11.5166051660517	12.7818965605633	0.464268633404983	0.364847850683366	0.469040350030627	0.764638696926704	0.510348175025214	0.000758693361433139
54803	1	11.0035211267606	12.3884820344195	0.451523327297628	0.371825156180908	0.464240302130224	0.762175735778752	0.510348175025214	0.000758693361433139
54804	1	11.525641025641	13.0090251316832	0.443808266451211	0.351349135215774	0.4435817624057	0.749726062010015	0.510348175025214	0.000758693361433139
54805	1	10.8996415770609	13	0.468346026325696	0.356799533146773	0.468346026325696	0.774077156977615	0.510348175025214	0.000758693361433139
54806	1	11.7011834319527	12.4305724816641	0.457263424713433	0.369504534423384	0.468961986421195	0.767004978134773	0	0.00151738672286619
54807	1	11.1392857142857	11.6626078987695	0.444636916335279	0.377949751987237	0.474471541023694	0.77655515366096	0.510348175025214	0.000758693361433139
54808	1	11.6582278481013	11.2512948972079	0.431505085420807	0.376761610478742	0.472087972652584	0.769540117889335	0.510348175025214	0.00113804004214959
54809	1	11.5799373040752	10.0886177372806	0.414067280668757	0.387129002303098	0.483670958763954	0.784648265869971	0.510348175025214	0.00113804004214959
54810	1	11.4412698412698	12.2895632935045	0.455682008901285	0.372244133398152	0.470100267908022	0.777259964732581	0.510348175025214	0.00113804004214959
54811	1	11.4391891891892	9.16770555196784	0.409634729110227	0.405231526132452	0.493306323814326	0.796005499453347	0.510348175025214	0.00113804004214959
54812	1	11.1625	11.4814032138204	0.438777106185565	0.374390736440027	0.470382406167276	0.780598172361766	0.510348175025214	0.00113804004214959
54813	1	11.4159292035398	12.5221435499613	0.459801719125196	0.369675497650902	0.469610877487048	0.767577650448877	0	0.00151738672286619
54814	1	11.10625	12.6492129167059	0.465481768550306	0.368352296995793	0.473135386181292	0.783562997835737	0.510348175025214	0.00113804004214959
54815	1	11.1414473684211	10.2565662151354	0.418458928948902	0.385979503092915	0.48072538978228	0.796079983522268	0.510348175025214	0.00113804004214959
54816	1	11.4479495268139	10.2535089485692	0.414931700850289	0.382774530564469	0.479683272392729	0.775009900282121	0.510348175025214	0.00113804004214959
54817	1	11.1284722222222	10.4276915172717	0.420161886453403	0.384943592031641	0.473982863317199	0.792681992357922	0.510348175025214	0.00113804004214959
54818	1	11.1498371335505	12.6993197824479	0.465649055931267	0.368220115625218	0.472686373997491	0.771638419530106	0.510348175025214	0.00113804004214959
54819	1	11.0440251572327	9.86752768699444	0.412280599966798	0.389019050099172	0.490890399217986	0.796070243969162	0.510348175025214	0.00113804004214959
54820	1	11.588996763754	12.9143449427149	0.472944911331352	0.361735454603317	0.475162074268593	0.778042859193142	0.510348175025214	0.00113804004214959
54821	1	11.5337620578778	12.9111188670853	0.464193657405462	0.361858997377483	0.466120921181467	0.767657329214298	0.510348175025214	0.00113804004214959
54822	1	11.8161290322581	12.9749088018849	0.460516317592729	0.358404912250329	0.460992222238143	0.773073112704717	0.510348175025214	0.00113804004214959
54823	1	11.4970414201183	12.4713824049158	0.458010685596771	0.369396220963611	0.468836647580106	0.766330689341489	0	0.00151738672286619
54824	1	11.2979351032448	12.0659908934304	0.444024261792313	0.370899349510043	0.465458817011622	0.773017978754479	0.510348175025214	0.00113804004214959
54825	1	11.782334384858	11.9415850576682	0.44918625907868	0.372907324867934	0.471355705942264	0.772596314576826	0.510348175025214	0.00113804004214959
54826	1	11.3072289156626	12.832306520946	0.469041556199995	0.36701226453952	0.473361390289265	0.762810628255695	0.510348175025214	0.00113804004214959
54827	1	11.4481707317073	12.1400286161817	0.458905277357729	0.37269203620931	0.479960372668253	0.790780133674907	0.510348175025214	0.00113804004214959
54828	1	11.4738562091503	10.7039910752403	0.426827518161149	0.381949725619918	0.479721171388809	0.779982109139057	0.510348175025214	0.00113804004214959
54829	1	11.2020202020202	10.4712550497784	0.422656477950406	0.386955595039006	0.478150223985938	0.784053658497953	0.510348175025214	0.00113804004214959
54830	1	11.2692307692308	11.5448551612233	0.438817134127822	0.376852995439253	0.469401195021779	0.778699428436706	0.510348175025214	0.00113804004214959
54831	1	11.7525423728814	10.6504873963123	0.419218704394555	0.378596227906595	0.468287551559607	0.773046124280548	0.510348175025214	0.00113804004214959
54832	1	12.0474777448071	12.418724263575	0.456524678793193	0.369180402490718	0.468462685406278	0.76608239929174	0	0.00151738672286619
54833	1	11.5902140672783	10.7966801074004	0.429974126131696	0.381027381727842	0.484440244712121	0.786166594281703	0.510348175025214	0.00113804004214959
54834	1	11.6593059936909	10.2191205762605	0.42096186023829	0.386004749563551	0.489768389664058	0.793679114370614	0.510348175025214	0.00113804004214959
54835	1	11.4470588235294	13.0063613563879	0.448744534749075	0.349090443448894	0.448547471175314	0.758423232587825	0.510348175025214	0.00113804004214959
54836	1	11.0217391304348	13	0.461647409271057	0.356229613641258	0.461647409271057	0.769897766047634	0.510348175025214	0.00113804004214959
54837	1	11.042071197411	12.0098537633576	0.445720406002659	0.371794292147855	0.464996864653919	0.767756592440334	0.510348175025214	0.00113804004214959
54838	1	11.3981191222571	12.3589969108575	0.455679221080454	0.372822546795024	0.468595477619646	0.764906891454993	0.510348175025214	0.00113804004214959
54839	1	11.299674267101	12.4527804871096	0.458712276314451	0.368542048218619	0.470607799799661	0.773167503182938	0.510348175025214	0.00113804004214959
54840	1	11.5440251572327	10.8436398913212	0.42566467545193	0.379302803756154	0.47660429183552	0.768426247134813	0.510348175025214	0.00113804004214959
54841	1	11.3969230769231	10.8058603731108	0.424579522623448	0.38061421240412	0.475126895391788	0.779184215627822	0.510348175025214	0.00113804004214959
54842	1	11.6479289940828	12.4561335282913	0.457482326090666	0.369299127048664	0.46865527762335	0.766150486828375	0	0.00151738672286619
54843	1	11.5765472312704	10.1979869063721	0.414086242426256	0.38499007598155	0.477267446006897	0.77277630411635	0.510348175025214	0.00113804004214959
54844	1	10.9840255591054	10.9671309397541	0.430496615973709	0.381733646251364	0.473548867591861	0.766051334804673	0.510348175025214	0.00113804004214959
54845	1	11.379746835443	10.8410491815735	0.426923166784829	0.382441851147562	0.475833563047677	0.783641961552735	0.510348175025214	0.00113804004214959
54846	1	11.2972972972973	13.0139064276238	0.451708800661219	0.357700820416243	0.45135626395096	0.762867451721079	0.510348175025214	0.00113804004214959
54847	1	11.5245901639344	11.5305459339472	0.43738274838818	0.377566398112927	0.469017373437899	0.786285722649757	0.510348175025214	0.00113804004214959
54848	1	11.517571884984	10.5677908125088	0.421316841188848	0.381235541443918	0.474903665689437	0.786460605140855	0.510348175025214	0.00113804004214959
54849	1	11.0632911392405	12.5593613859812	0.461556968838864	0.370203567120351	0.470615039023546	0.769634460483634	0	0
54850	1	11.6627218934911	12.437236057349	0.457514284371581	0.36954318433291	0.469017267146009	0.767350487272742	0	0.00151738672286619
54851	1	11.3855799373041	12.5230239462317	0.454400555023044	0.367490061565824	0.465687538963508	0.767687279648053	0.510348175025214	0.00113804004214959
54852	1	11.2894736842105	12.5900417141534	0.465598510337005	0.369200826335636	0.475729640585339	0.786010784166667	0.510348175025214	0.00113804004214959
54853	1	11.814332247557	10.1700433294	0.412868992722339	0.382984183624341	0.473518707691778	0.788822931835502	0.510348175025214	0.00113804004214959
54854	1	11.1944444444444	12.9052149613949	0.454996680286607	0.362549409732951	0.457170568793607	0.76861928075565	0.510348175025214	0.00113804004214959
54855	1	11.804347826087	12.8035501815034	0.456386058102244	0.366878884379568	0.460799663632826	0.769277703559475	0.510348175025214	0.00113804004214959
54856	1	11.2247557003257	12.9732801067368	0.465350978367064	0.359825156976987	0.465909789605707	0.768019171909219	0.510348175025214	0.00113804004214959
54857	1	11.5369127516779	10.7714805504048	0.422469065060419	0.37823771085716	0.47201390451541	0.777156573204543	0.510348175025214	0.00113804004214959
54858	1	11.4322580645161	10.7445945749897	0.422880632120349	0.380652332080701	0.475172757714672	0.771063355468841	0.510348175025214	0.00113804004214959
54859	1	11.1877022653722	12.9154093168289	0.466212199269961	0.364601627126083	0.468022435977215	0.767332221354469	0.510348175025214	0.00113804004214959
54860	1	11.6301775147929	12.4013684949667	0.455969480528642	0.369164894191331	0.468268934112867	0.765702621842991	0	0.00151738672286619
54861	1	11.3695652173913	12.7154735209096	0.463564797932179	0.367458112791373	0.470301896966079	0.769309565865454	0.510348175025214	0.00113804004214959
54862	1	11.3869863013699	10.1954224657351	0.416734316024901	0.385525073173086	0.47952703598104	0.786190576623571	0.510348175025214	0.00113804004214959
54863	1	11.0935483870968	11.6261433075695	0.440728200126379	0.374551753890747	0.471106684317367	0.763705646652923	0.510348175025214	0.00113804004214959
54864	1	11.1728395061728	12.9733331468719	0.470058053356617	0.364092271479493	0.470607463290202	0.765624671103177	0.510348175025214	0.00113804004214959
54865	1	10.8821656050955	10.8609986263103	0.423861477521063	0.380626252472665	0.470624123471817	0.776619246838388	0.510348175025214	0.00113804004214959
54866	1	11.4285714285714	13	0.451369997876069	0.356538746701085	0.451369997876069	0.755337317458569	0.510348175025214	0.00113804004214959
54867	1	11.3128834355828	12.1814936751897	0.459614718331728	0.372462236424511	0.480748216717459	0.778440410790045	0.510348175025214	0.00113804004214959
54868	1	11.4952681388013	12.9459042042306	0.470740053370379	0.363812739887931	0.471989113536948	0.777097856632955	0.510348175025214	0.00113804004214959
54869	1	11.6095238095238	11.9097883875374	0.443208656401782	0.373689452607521	0.467545532077156	0.761693085653361	0.510348175025214	0.00113804004214959
54870	1	11.9643916913947	12.4800430835969	0.457899864883521	0.369213746519414	0.468574266069498	0.765485648367814	0	0.00151738672286619
54871	1	11.558064516129	12.7042232441841	0.45548691187221	0.36483626204892	0.461251148255086	0.771047056138653	0.510348175025214	0.00113804004214959
54872	1	11.4094955489614	12.9701760386599	0.462082626889477	0.361591157904627	0.46281681989232	0.773622612748262	0.510348175025214	0.00113804004214959
54873	1	11.5283018867925	12.9141322330132	0.461980843833987	0.363854387318522	0.463683562236936	0.762439257981679	0.510348175025214	0.00113804004214959
54874	1	11.6094674556213	11.416273092788	0.44178470108752	0.377133112946456	0.480728859144888	0.784737818324534	0.510348175025214	0.00113804004214959
54875	1	11.4440789473684	9.67936683450914	0.40790662893489	0.391944891825251	0.477055847541271	0.780634912889008	0.510348175025214	0.00113804004214959
54876	1	11.2822085889571	12.9337322274455	0.469630832217415	0.364407658932146	0.47113089351044	0.767739508730714	0.510348175025214	0.00113804004214959
54877	1	11.631067961165	12.9560569112416	0.46969365164337	0.363856786423908	0.470715293782372	0.768966401401399	0.510348175025214	0.00113804004214959
54878	1	11.125748502994	12.6589212677052	0.462583358491865	0.370173385039658	0.470703598015869	0.782271915420591	0.510348175025214	0.00113804004214959
54879	1	11.2976588628763	12.9363826532212	0.460559129503636	0.363135437455603	0.461856139114403	0.769757953018225	0.510348175025214	0.00113804004214959
54880	1	11.5819397993311	10.2253940188455	0.41902371887736	0.38654078150275	0.47783063883007	0.783738086132945	0.510348175025214	0.00113804004214959
54881	1	11.510447761194	12.0998998176343	0.448252070383619	0.374011258362552	0.469250753440079	0.763449117719083	0.510348175025214	0.00113804004214959
54882	1	11.3846153846154	11.3879004860404	0.43484059466475	0.375630465195448	0.470118431421941	0.782053966121454	0.510348175025214	0.00113804004214959
54883	1	11.3670033670034	12.5525227473498	0.458294458238647	0.370325787813172	0.468421195680611	0.784837671294758	0.510348175025214	0.00113804004214959
54884	1	11.3262195121951	10.9813857707531	0.429402762525123	0.378726576727566	0.476497624175444	0.774459872435125	0.510348175025214	0.00113804004214959
54885	1	11.6379821958457	12.3214106104631	0.454474618456176	0.369482649824945	0.468405411097021	0.766656274956513	0	0.00151738672286619
54886	1	12.0315457413249	12.9374479261383	0.457343144676592	0.362875522594453	0.458734827879914	0.758577611521148	0.510348175025214	0.00113804004214959
54887	1	11.4509803921569	12.321515731971	0.450139536516953	0.367595538925728	0.465186961092558	0.777129983721656	0.510348175025214	0.00113804004214959
54888	1	11.3610223642173	12.5884209986522	0.4577007192864	0.368576140434256	0.466399626088852	0.76996362638366	0.510348175025214	0.00113804004214959
54889	1	11.6920415224913	9.08056866336352	0.404899174532652	0.402678127185428	0.491060923461342	0.791304450719331	0.510348175025214	0.00113804004214959
54890	1	11.3364779874214	12.8370735357158	0.462949201488532	0.364823610112113	0.466301372613353	0.764875793211674	0.510348175025214	0.00113804004214959
54891	1	11.2806451612903	9.8746326667229	0.414696584183341	0.391389363324579	0.49060603018739	0.782694426478642	0.510348175025214	0.00113804004214959
54892	1	11.6738461538462	12.7393268060368	0.458807010805127	0.365583627176457	0.463933207083926	0.760547497112479	0.510348175025214	0.00113804004214959
54893	1	11.5627009646302	9.67087925295854	0.408789568441955	0.390532019934196	0.483555286077137	0.795498611285449	0.510348175025214	0.00113804004214959
54894	1	11.7824561403509	10.1789895214418	0.413558171747022	0.384586746291086	0.473147030194673	0.780699626462741	0.510348175025214	0.00113804004214959
54895	1	12.0236686390533	12.5493036679006	0.460046101417705	0.369472749308093	0.469315054618119	0.766559156462907	0	0.00151738672286619
54896	1	11.3354231974922	11.542758605931	0.438496258843994	0.375626715541024	0.468305871682004	0.778335333725152	0.510348175025214	0.00113804004214959
54897	1	11.4115853658537	13	0.454386715099813	0.360215418384522	0.454386715099813	0.756176412319016	0.510348175025214	0.00113804004214959
54898	1	11.2445820433437	12.9388227884924	0.466019443015784	0.362779165602579	0.467372340681639	0.776765009009517	0.510348175025214	0.00113804004214959
54899	1	10.8675078864353	11.5060892290245	0.438391796186536	0.375755651237905	0.470653397319332	0.778932816504205	0.510348175025214	0.00113804004214959
54900	1	11.0032573289902	10.4539673729208	0.422072636738844	0.384245481462161	0.478170918639017	0.773241924587505	0.510348175025214	0.00113804004214959
54901	1	11.4212328767123	9.15374165594781	0.406637603236649	0.402529489490206	0.490350661083392	0.802927850117231	0.510348175025214	0.00113804004214959
54902	1	11.433234421365	13	0.439808927729172	0.345627037108026	0.439808927729172	0.735939163425055	0.510348175025214	0.00113804004214959
54903	1	11.9308176100629	11.0451739768812	0.425364609932629	0.374818801561156	0.470982191859231	0.763751123743528	0.510348175025214	0.00113804004214959
54904	1	11.4112426035503	12.4780397898021	0.458354715964225	0.369476345929564	0.469084359630818	0.766911976412941	0	0.00151738672286619
54905	1	11.140625	12.9691034760877	0.466761898852462	0.364256192869302	0.467409575465775	0.773787350114244	0.510348175025214	0.00113804004214959
54906	1	11.5917721518987	12.7880381359104	0.46320997487607	0.365748114002233	0.467857979706602	0.775510335344187	0.510348175025214	0.00113804004214959
54907	1	11.4756944444444	12.2243301715673	0.452791284489413	0.3739950948246	0.470039863664741	0.778900102132162	0.510348175025214	0.00113804004214959
54908	1	11.5686274509804	10.9397119794331	0.436303369011772	0.381522436004285	0.48407344704903	0.787168515475413	0.510348175025214	0.00113804004214959
54909	1	11.25	9.75369217927179	0.409376217768483	0.389787683333204	0.482221819138894	0.788209652335767	0.510348175025214	0.00113804004214959
54910	1	11.4465408805031	12.9868072131062	0.46424306514202	0.360390600767304	0.464502749611629	0.765083272512431	0.510348175025214	0.00113804004214959
54911	1	11.421768707483	10.8449610189918	0.425541625542198	0.380972635663674	0.474064608720857	0.777443851147845	0.510348175025214	0.00113804004214959
54912	1	11.3012820512821	10.0553339828415	0.412786806065421	0.385537926082904	0.473759844568349	0.780674632689139	0.510348175025214	0.00113804004214959
54913	1	11.3224755700326	12.8629030813619	0.459759356360802	0.362939785937305	0.46260425417457	0.767649524344427	0.510348175025214	0.00113804004214959
54914	1	11.7100591715976	12.4598715355919	0.457850042272801	0.369457063805468	0.46891274024689	0.766814957578393	0	0.00151738672286619
54915	1	11.4108280254777	12.521414984279	0.462428606809542	0.370672063608363	0.47294168718762	0.790355319787434	0.510348175025214	0.00113804004214959
54916	1	11.843949044586	12.9717726522098	0.461546721938082	0.360547185802426	0.462070448550082	0.754834644614593	0.510348175025214	0.00113804004214959
54917	1	11.3527607361963	11.7928577515008	0.448600330600037	0.377580273380608	0.474242697784808	0.781889991877226	0.510348175025214	0.00113804004214959
54918	1	11.4151515151515	12.1369152246975	0.44800234100044	0.372788291456854	0.468066544127589	0.772677376423838	0.510348175025214	0.00113804004214959
54919	1	11.2682119205298	9.37210215119253	0.404328396253938	0.39453087402127	0.485739548753112	0.795315575725325	0.510348175025214	0.00113804004214959
54920	1	11.4789156626506	13	0.450405310070741	0.348538239283119	0.450405310070741	0.754343586127737	0.510348175025214	0.00113804004214959
54921	1	11.8902077151335	12.3489615455569	0.454512539479619	0.369060409818508	0.467862231674127	0.765459895660997	0	0.00151738672286619
54922	1	11.3785488958991	9.74494458489346	0.414559887305909	0.393280026355283	0.492561080949264	0.800068954043742	0.510348175025214	0.00113804004214959
54923	1	11.2843137254902	10.1773459405977	0.414649956339862	0.384386377313179	0.478313901734855	0.780764719403987	0.510348175025214	0.00113804004214959
54924	1	11.4872727272727	9.60496484754578	0.404744857534641	0.389578457451309	0.477517114647526	0.791619956820782	0.510348175025214	0.00113804004214959
54925	1	11.4890282131661	12.9042318590005	0.460485499051042	0.363038879595089	0.462293645387283	0.776643874509672	0.510348175025214	0.00113804004214959
54926	1	11.234375	11.5064273433995	0.4381785938635	0.376032551331678	0.473737384606512	0.782010078002159	0.510348175025214	0.00113804004214959
54927	1	10.972049689441	12.3810876746804	0.455142918234726	0.370167278834112	0.467648314514633	0.782121216939872	0.510348175025214	0.00113804004214959
54928	1	11.0759075907591	9.06668432907137	0.41036274174387	0.408601329652265	0.50036420000908	0.807757082559324	0.510348175025214	0.00113804004214959
54929	1	11.2028985507246	10.8764598147415	0.428357545976034	0.381797117812858	0.477910766481908	0.789748621767463	0.510348175025214	0.00113804004214959
54930	1	11.403785488959	12.6532655793914	0.46391918490897	0.370596744989928	0.471520951959786	0.775113254103483	0.510348175025214	0.00113804004214959
54931	1	11.7893175074184	12.427714305181	0.456794260541765	0.369326071256662	0.468517429896291	0.765906227128006	0	0.00151738672286619
54932	1	11.3492063492063	12.1002386877978	0.445226388544589	0.372858430863715	0.463473110727524	0.779575646878246	0.510348175025214	0.00113804004214959
54933	1	11.2201834862385	11.4720151141305	0.433989910314751	0.376684087125059	0.468465094613571	0.773601700519077	0.510348175025214	0.00113804004214959
