## Supplementary material for "Environmental variability alters and obscures fisheries-induced evolution": Code and simulated data files: final_output_cod_scenarios_w_positivetempfx.csv (part 9 of 24)

	X	phys	AAM	LAM	L2	L3	Linf	K_var	F
54934	1	11.6676829268293	12.0420885400332	0.445720568755385	0.371188850974165	0.468615446866094	0.767755368205168	0.510348175025214	0.00113804004214959
54935	1	11.2250803858521	11.132144484356	0.436032788705676	0.379968382655661	0.479124118983905	0.773816186997942	0.510348175025214	0.00113804004214959
54936	1	11.5077881619938	11.9729936016704	0.448572202838573	0.373696038514028	0.473223179861797	0.774941679913062	0.510348175025214	0.00113804004214959
54937	1	11.1554054054054	11.0964464633703	0.43129856857659	0.380566552748907	0.474464671521413	0.799869989246125	0.510348175025214	0.00113804004214959
54938	1	11.352380952381	12.2916014533046	0.459362352187005	0.373517817690087	0.47569719530345	0.779736679696545	0.510348175025214	0.00113804004214959
54939	1	11.2917933130699	12.7352836421914	0.46349133060922	0.36946897567296	0.469921866367033	0.769875604806648	0.510348175025214	0.00113804004214959
54940	1	11.3961038961039	11.4369115776696	0.438409871122893	0.376016585835368	0.47559091677781	0.772590637162969	0.510348175025214	0.00113804004214959
54941	1	11.4076433121019	12.6157641257495	0.462651781314792	0.370029796586844	0.470377515456031	0.768767152706746	0	0
54942	1	11.2981927710843	12.7887831345704	0.453336255598932	0.3659329430565	0.458078585335717	0.761106965899528	0.510348175025214	0.00113804004214959
54943	1	11.353125	12.7869189779448	0.462480706873924	0.366878951375422	0.466994766414388	0.783592304763681	0.510348175025214	0.00113804004214959
54944	1	11.2051282051282	12.0981213499555	0.446697128487011	0.372529634148737	0.464787689036101	0.769182192455775	0.510348175025214	0.00113804004214959
54945	1	11.3697749196141	12.1312932690122	0.453917095250768	0.374231164801514	0.471654260543675	0.782522666012858	0.510348175025214	0.00113804004214959
54946	1	11.8821656050955	11.9519353106921	0.449717604247197	0.37214319397998	0.471991795159906	0.770868379315565	0.510348175025214	0.00113804004214959
54947	1	11.2248322147651	10.859370546666	0.428520822670037	0.381356795394569	0.474826577686371	0.778697316580866	0.510348175025214	0.00113804004214959
54948	1	11.1791530944625	9.82878872267285	0.413874589899873	0.39335463913872	0.484412959825252	0.787189818841559	0.510348175025214	0.00113804004214959
54949	1	10.9550173010381	9.20276454387255	0.405714111127856	0.40016450292356	0.491662211509447	0.8023652657208	0.510348175025214	0.00113804004214959
54950	1	11.5727002967359	12.4657785462257	0.458124210830479	0.369477157753307	0.469104744824205	0.767004147134553	0	0.00151738672286619
54951	1	11.1836734693878	10.7757193246778	0.424119322135798	0.37824393897061	0.472827521238978	0.783978218750344	0.510348175025214	0.00113804004214959
54952	1	11.398753894081	12.4082453748661	0.450642909121651	0.368810603626685	0.461857933841581	0.760364495464657	0.510348175025214	0.00113804004214959
54953	1	11.612582781457	12.9602374154463	0.470819746121216	0.361109750909662	0.471789455932741	0.787297332756208	0.510348175025214	0.00113804004214959
54954	1	11.3478260869565	10.2015109242927	0.416149154575966	0.38549101170477	0.475751766741681	0.774607005856144	0.510348175025214	0.00113804004214959
54955	1	11.0851735015773	9.80991108538452	0.410605380760636	0.390172065018299	0.485377112640439	0.782540440142294	0.510348175025214	0.00113804004214959
54956	1	11.3896103896104	11.430269091997	0.435223987667791	0.376998966799835	0.466438500385855	0.778255251334618	0.510348175025214	0.00113804004214959
54957	1	11.4828660436137	12.5899221825696	0.458791452035936	0.36934833811745	0.46778071206766	0.762171406323655	0.510348175025214	0.00113804004214959
54958	1	11.1624203821656	10.3652250580043	0.422920094469869	0.38658448888564	0.485518568512801	0.789232071574205	0.510348175025214	0.00113804004214959
54959	1	11.5888157894737	12.0858612539841	0.449376198850511	0.371295474784531	0.470476087208806	0.783800836789279	0.510348175025214	0.00113804004214959
54960	1	11.3040752351097	10.8082443321213	0.421454741851747	0.379056668468357	0.464606093326633	0.793506290908671	0.510348175025214	0.00113804004214959
54961	1	11.4634146341463	9.59736550943646	0.406589180750963	0.391122994892963	0.488980018700809	0.786316554670359	0.510348175025214	0.00113804004214959
54962	1	11.7300613496933	12.4467207400259	0.45430788684276	0.369751711511453	0.466986342503192	0.772248371715907	0.510348175025214	0.00113804004214959
54963	1	11.1893687707641	10.8855262991319	0.427300473921735	0.38019609556785	0.472038929993426	0.777443752877836	0.510348175025214	0.00113804004214959
54964	1	11.4104938271605	13	0.464486115576038	0.356542348583418	0.464486115576038	0.766900705365069	0.510348175025214	0.00113804004214959
54965	1	11.641935483871	12.4747200704658	0.461921834633349	0.370161486585524	0.474424097244831	0.772475289464781	0.510348175025214	0.00113804004214959
54966	1	11.4792899408284	12.5810029723543	0.461264581482932	0.369669470746713	0.469822782464612	0.767708119450633	0	0.00151738672286619
54967	1	11.322188449848	12.9705164297359	0.463035901855151	0.363941126483506	0.463750179959221	0.767520350892996	0.510348175025214	0.00113804004214959
54968	1	11.6144200626959	11.4715196846751	0.439999636286412	0.376203886841559	0.47489852208748	0.766971594495292	0.510348175025214	0.00113804004214959
54969	1	11.4630225080386	10.8165648610393	0.419197284030699	0.378496141833246	0.466843832034161	0.764892071863863	0.510348175025214	0.00113804004214959
54970	1	11.2105263157895	11.5247750063054	0.439966532398603	0.377732728626499	0.475464374390057	0.771653485457761	0.510348175025214	0.00113804004214959
54971	1	11.3090909090909	12.9619562913439	0.467264432968402	0.359601159686869	0.468022839301659	0.772818372645134	0.510348175025214	0.00113804004214959
54972	1	11.2677419354839	11.1392937269126	0.436626869739716	0.379846773869916	0.481243932807895	0.79380032559897	0.510348175025214	0.00113804004214959
54973	1	11.5128205128205	12.3263685378373	0.452794667471991	0.370057261214074	0.466728753971994	0.761144605080445	0.510348175025214	0.00113804004214959
54974	1	11.2515337423313	12.5937675183449	0.460187452279216	0.369746223322631	0.469952474250043	0.769320163797132	0.510348175025214	0.00113804004214959
54975	1	11.946587537092	12.319869608957	0.453732949004302	0.368951131093761	0.467725878232813	0.765202046462416	0	0.00151738672286619
54976	1	11.641975308642	12.8334797853345	0.470792387046409	0.36647106894438	0.474505649398419	0.778239268946713	0.510348175025214	0.00113804004214959
54977	1	11.3412162162162	10.8451577345492	0.429290129648042	0.382402411986312	0.478551672549887	0.783185181500949	0.510348175025214	0.00113804004214959
54978	1	11.524115755627	12.771782375956	0.460254553148174	0.367505384213533	0.464756045205574	0.777633040640392	0.510348175025214	0.00113804004214959
54979	1	11.5307443365696	12.9134512741609	0.45898509191955	0.363461768153226	0.460747756615491	0.764171993476292	0.510348175025214	0.00113804004214959
54980	1	11.3179012345679	12.7743659184131	0.465511761601671	0.364590466840478	0.470377710401758	0.766383685979271	0.510348175025214	0.00113804004214959
54981	1	11.3504531722054	9.75452314083397	0.409782224366973	0.391871054833851	0.483979970473249	0.777522613837131	0.510348175025214	0.00113804004214959
54982	1	11.6455696202532	12.7527269893153	0.464860968989063	0.366602927255692	0.470217099944945	0.785808840496394	0.510348175025214	0.00113804004214959
54983	1	11.1993243243243	9.54005756072284	0.404230390497968	0.390957840096288	0.470800794831307	0.788207615984844	0.510348175025214	0.00113804004214959
54984	1	11.5653594771242	13	0.464458871979115	0.359006609089558	0.464458871979115	0.778398295116371	0.510348175025214	0.00113804004214959
54985	1	11.8786982248521	12.5111619007445	0.459267011937984	0.369543563584546	0.469297578648172	0.767126163820703	0	0.00151738672286619
54986	1	11.4243421052632	9.05442640900912	0.409131270527564	0.407723505682745	0.499702605780418	0.794629004679834	0.510348175025214	0.00113804004214959
54987	1	11.8131487889273	10.7031306349435	0.423191685659796	0.381612776352305	0.474763162975663	0.776030975129772	0.510348175025214	0.00113804004214959
54988	1	11.0761904761905	11.0394538655529	0.437006827776862	0.38250627126263	0.48298875843681	0.780261616219884	0.510348175025214	0.00113804004214959
54989	1	11.0588235294118	12.2386243620624	0.457171930380786	0.373793518975451	0.475894352589832	0.773113996188879	0.510348175025214	0.00113804004214959
54990	1	11.178125	10.9592552343515	0.425239237984652	0.378328498906422	0.471888307689034	0.773780862300052	0.510348175025214	0.00113804004214959
54991	1	11.2398753894081	12.8569111715942	0.465857089622144	0.36744063899031	0.468780536095954	0.76295360884937	0.510348175025214	0.00113804004214959
54992	1	11.5341246290801	12.3628404797977	0.455504529812445	0.369490537002088	0.468598058204152	0.767004807657731	0	0.00151738672286619
54993	1	11.2453416149068	12.777647716015	0.46296946614741	0.366016140872615	0.467515353218174	0.757407116883152	0.510348175025214	0.00113804004214959
54994	1	11.1037735849057	12.582794915975	0.463091769476004	0.368085899825451	0.472180526750213	0.766877561710491	0.510348175025214	0.00113804004214959
54995	1	11.4655737704918	10.6425149616965	0.422506639623861	0.380531546761562	0.470911893173327	0.777094910451821	0.510348175025214	0.00113804004214959
54996	1	11.5683229813665	12.9716954573969	0.461002222451376	0.359746175642874	0.461523236924078	0.765062358940858	0.510348175025214	0.00113804004214959
54997	1	10.940625	12.6656270881082	0.467902800501686	0.370464156647478	0.475182958141004	0.78150468687664	0.510348175025214	0.00113804004214959
54998	1	11.3785488958991	12.6416792597338	0.4636879900956	0.36829612471804	0.471728026549949	0.775236521904837	0.510348175025214	0.00113804004214959
54999	1	11.5047318611987	9.15928387568274	0.407203762955404	0.403299083538073	0.493406516826784	0.787297437611788	0.510348175025214	0.00113804004214959
55000	1	11.5015479876161	12.9207072937032	0.464475789314921	0.364474829828787	0.466076667712951	0.776762485154835	0.510348175025214	0.00113804004214959
55001	1	11.4807692307692	10.1859464674234	0.41480046261713	0.383081823334296	0.478483915786201	0.786336765580276	0.510348175025214	0.00113804004214959
55002	1	11.7514792899408	12.4907452175809	0.45842811361045	0.369279775831391	0.468854981549531	0.766277467307765	0	0.00151738672286619
55003	1	11.5121951219512	13	0.452135166609468	0.341093563324144	0.452135166609468	0.755891136835521	0.510348175025214	0.00113804004214959
55004	1	11.3950617283951	9.21617602192702	0.412357501694041	0.407067146491728	0.499922676602177	0.798482298139292	0.510348175025214	0.00113804004214959
55005	1	11.1951219512195	10.9870718031434	0.4318327381581	0.380279530823375	0.478444651515404	0.782233427643984	0.510348175025214	0.00113804004214959
55006	1	11.6590163934426	10.7210672526993	0.426909032438594	0.379617094825781	0.480794727068117	0.782507427057165	0.510348175025214	0.00113804004214959
55007	1	11.221875	12.9561974804097	0.458031952509851	0.361188015668311	0.458801024955926	0.769126754909269	0.510348175025214	0.00113804004214959
55008	1	11.1358024691358	12.8015020280347	0.455147512788322	0.365719128092507	0.459409640057577	0.761708585470726	0.510348175025214	0.00113804004214959
55009	1	11.4692556634304	9.84979469617395	0.410570495266332	0.387792717382852	0.482968037579772	0.787332187270535	0.510348175025214	0.00113804004214959
55010	1	11.2993827160494	12.0480222937827	0.450208943199907	0.370986052775742	0.474065963253303	0.776914174709527	0.510348175025214	0.00113804004214959
55011	1	12.012539184953	9.57893227803338	0.40412386206	0.388389324702021	0.481833679411976	0.802211247989746	0.510348175025214	0.00113804004214959
55012	1	11.786350148368	12.4064673040514	0.456337782783478	0.369342786090057	0.468535190122324	0.766148344652277	0	0.00151738672286619
55013	1	11.6544342507645	12.7159157035656	0.458540647454663	0.3653070363118	0.464276302796704	0.769591641508009	0.510348175025214	0.00113804004214959
55014	1	11.7307692307692	10.7252756395547	0.420957619005854	0.379606186862939	0.469411458416459	0.774618610611505	0.510348175025214	0.00113804004214959
55015	1	11.3656957928803	11.3884352914045	0.441068681407337	0.376496586512627	0.476489950869764	0.772108756590238	0.510348175025214	0.00113804004214959
55016	1	11.5851393188854	11.9857273737836	0.445360547614986	0.373050037607785	0.469319294407457	0.775464285176767	0.510348175025214	0.00113804004214959
55017	1	11.3063063063063	12.7704728257133	0.452974011890297	0.3652684920011	0.458170113062964	0.75614141283613	0.510348175025214	0.00113804004214959
55018	1	11.46735395189	10.773683215742	0.429119772660808	0.382187620506927	0.479591699191669	0.792333930155999	0.510348175025214	0.00113804004214959
55019	1	11.4851485148515	10.1028752408726	0.412229048060757	0.384898377004921	0.472489381964642	0.771007672843725	0.510348175025214	0.00113804004214959
55020	1	11.4313099041534	12.4737870630963	0.451626972317969	0.367625736599175	0.462233226982097	0.763589044128635	0.510348175025214	0.00113804004214959
55021	1	11.8189910979228	12.4142485483179	0.456279597248213	0.369217856160042	0.468274984509348	0.765475234191807	0	0.00151738672286619
55022	1	11.4539473684211	9.59424508591504	0.406563566525885	0.39285446153363	0.477354665522908	0.789325214761846	0.510348175025214	0.00113804004214959
55023	1	11.4320557491289	12.9272188554072	0.470339607310013	0.364397986288612	0.472145060825974	0.772297573867391	0.510348175025214	0.00113804004214959
55024	1	11.2533333333333	9.77489927027449	0.40886630503694	0.389471753239959	0.48214069728266	0.774197540977706	0.510348175025214	0.00113804004214959
55025	1	11.2214285714286	10.3353054556057	0.41760445322579	0.386618028650604	0.475335886681164	0.781748707253381	0.510348175025214	0.00113804004214959
55026	1	11.359756097561	13.0053400525156	0.46221644484028	0.350642498885495	0.4620470246416	0.77113457077167	0.510348175025214	0.00113804004214959
55027	1	11.0604229607251	12.9972534331145	0.466312946155527	0.36088980769469	0.4662841115264	0.763311187331964	0.510348175025214	0.00113804004214959
55028	1	10.775	12.7319082953393	0.467095016339999	0.37093519807443	0.472608606015587	0.772710292115356	0	0
55029	1	10.937106918239	12.7057651280873	0.464924187737965	0.370000863667685	0.470963126490425	0.76891510586334	0	0
55030	1	11.8516320474777	12.2638728668343	0.45260423227106	0.369229826110855	0.467717794098995	0.765712584563176	0	0.00151738672286619
55031	1	11.5471124620061	12.9728394069776	0.457770081624891	0.360164535308736	0.458332669113554	0.753818338627663	0.510348175025214	0.00113804004214959
55032	1	11.6477987421384	11.3728230526963	0.43680688694012	0.376054692629586	0.475099587241172	0.76832914452512	0.510348175025214	0.00113804004214959
55033	1	11.36	12.6623217402696	0.460060710035712	0.368397295091411	0.467734579669163	0.768881360442876	0.510348175025214	0.00113804004214959
55034	1	11.4950819672131	10.6728483357949	0.421333651158972	0.379326155506839	0.474262415002195	0.769452560748506	0.510348175025214	0.00113804004214959
55035	1	11.2173913043478	10.27067960114	0.418722137958004	0.387105498048009	0.472530590165485	0.785131436139063	0.510348175025214	0.00113804004214959
55036	1	11.5379939209726	12.8367487849609	0.464633868459985	0.366474962357578	0.468020848426107	0.763671173696945	0.510348175025214	0.00113804004214959
55037	1	11.737012987013	9.72783857571446	0.406851922131123	0.387719283610622	0.481174286459262	0.783695052791175	0.510348175025214	0.00113804004214959
55038	1	11.125	11.0568847763392	0.438796002028246	0.382568525047107	0.487430850575512	0.784984409999018	0.510348175025214	0.00113804004214959
55039	1	11.6038338658147	12.087067299787	0.450156662774921	0.373199848739097	0.470262823159628	0.77266577612183	0.510348175025214	0.00113804004214959
55040	1	12.0563798219585	12.276906569004	0.452578745122104	0.369018716997308	0.467372300523084	0.765041898157883	0	0.00151738672286619
55041	1	11.527397260274	12.6371135108323	0.461072736508454	0.367681681809828	0.469866189339368	0.782715162458988	0.510348175025214	0.00113804004214959
55042	1	11.3192182410423	10.1124705803984	0.414063355734084	0.384493221396504	0.475521733545512	0.785137565933052	0.510348175025214	0.00113804004214959
55043	1	11.2530864197531	12.6641531354975	0.465448820328776	0.369670793784208	0.473493110059649	0.767578967264498	0.510348175025214	0.00113804004214959
55044	1	11.459807073955	13	0.46274570047837	0.360569763290394	0.46274570047837	0.769886351743656	0.510348175025214	0.00113804004214959
55045	1	11.7962382445141	12.1350047375904	0.455381908351182	0.373996017989588	0.474711739015367	0.776544505446198	0.510348175025214	0.00113804004214959
55046	1	11.6050156739812	10.5634395753161	0.418637107135581	0.382228204655733	0.47262697730554	0.771546843428303	0.510348175025214	0.00113804004214959
55047	1	11.3157894736842	11.968451824023	0.442952693093024	0.373442475208466	0.466298660903527	0.769247942575108	0.510348175025214	0.00113804004214959
55048	1	11.6196319018405	10.8927941535074	0.424797193622703	0.37831556472677	0.475157178729776	0.764875724485667	0.510348175025214	0.00113804004214959
55049	1	11.2929936305732	11.4422741886712	0.440819615838	0.378162140100644	0.478016044217376	0.780704878285903	0.510348175025214	0.00113804004214959
55050	1	11.1807228915663	12.9613032025526	0.463133873786681	0.360442469423039	0.463860969788125	0.765510714509772	0.510348175025214	0.00113804004214959
55051	1	11.1707317073171	12.9851918650632	0.462723763906191	0.36020177241056	0.463000678777805	0.786802559801924	0.510348175025214	0.00113804004214959
55052	1	11.4585987261146	12.4224633960755	0.460079483753751	0.369612618479867	0.472662312776759	0.780791641219344	0.510348175025214	0.00113804004214959
55053	1	11.489552238806	12.8189961696301	0.460673281656256	0.364930100631916	0.464300581074087	0.750403303720579	0.510348175025214	0.00113804004214959
55054	1	11.5276872964169	10.1636534245328	0.414061337554765	0.385849229726512	0.476466146867591	0.789962387065138	0.510348175025214	0.00113804004214959
55055	1	10.8682634730539	12.0440514211431	0.443401297734677	0.371057831790975	0.465364125035637	0.768001513197817	0.510348175025214	0.00113804004214959
55056	1	11.2610062893082	12.9842036183684	0.454614364079476	0.361284681748135	0.45487614899591	0.762568538771351	0.510348175025214	0.00113804004214959
55057	1	11.0450160771704	11.7465781504574	0.452383087344883	0.378333856318415	0.479841614226104	0.77964600217872	0.510348175025214	0.00113804004214959
55058	1	11.7692307692308	12.4196373389926	0.456533143975391	0.36927855484597	0.468423260554204	0.765875997446812	0	0.00151738672286619
55059	1	11.5929487179487	11.8669226564054	0.438154267046794	0.370697602145418	0.461601116394035	0.764074976381375	0.510348175025214	0.00113804004214959
55060	1	11.2193548387097	9.07511353351347	0.409679247183572	0.407699889377833	0.500418074872817	0.806207367382596	0.510348175025214	0.00113804004214959
55061	1	11.3540983606557	12.2756285209938	0.467534097307947	0.374473853940238	0.485388757019266	0.779638431507194	0.510348175025214	0.00113804004214959
55062	1	11.1806451612903	9.40780607019576	0.407210737779755	0.397061143284375	0.487403266330787	0.785179353574859	0.510348175025214	0.00113804004214959
55063	1	11.12	12.9224666124241	0.465237861278576	0.36367608885331	0.46684923504686	0.776699435376102	0.510348175025214	0.00113804004214959
55064	1	11.3024691358025	12.9709096280898	0.465077055054242	0.362243118737378	0.465681976417732	0.771325477643077	0.510348175025214	0.00113804004214959
55065	1	11.7781065088757	12.5598255104699	0.460264823101975	0.369382791755034	0.469227658054029	0.766601751882575	0	0.00151738672286619
55066	1	11.5740072202166	10.1693721952423	0.415589880966304	0.383697548782186	0.488067672440827	0.788368148264465	0.510348175025214	0.00113804004214959
55067	1	11.490625	11.0187729308379	0.43468086335535	0.381423151753431	0.482425179339563	0.773676395666553	0.510348175025214	0.00113804004214959
55068	1	11.3665594855305	12.4963095028786	0.459308916644954	0.36906113109252	0.470636231684236	0.773272582893917	0.510348175025214	0.00113804004214959
55069	1	11.4339622641509	11.9770934639417	0.451543520679316	0.371537458170291	0.476264337101205	0.779214486165596	0.510348175025214	0.00113804004214959
55070	1	11.4954407294833	13.0065863795071	0.448824462801259	0.345774228825432	0.448651579441063	0.756711797888307	0.510348175025214	0.00113804004214959
55071	1	10.9261744966443	11.0511884334937	0.437147185764186	0.382089681855533	0.483202335850599	0.784475483415387	0.510348175025214	0.00113804004214959
55072	1	11.1775700934579	11.5760525265375	0.435303552396977	0.375021936985326	0.467107777948483	0.777533545869123	0.510348175025214	0.00113804004214959
55073	1	11.2307692307692	10.8853408713908	0.424184306036206	0.378667116691354	0.473783395440054	0.773627537177841	0.510348175025214	0.00113804004214959
55074	1	11.203125	10.9389983415664	0.429549864669796	0.37876709602384	0.473171697108349	0.774343382611655	0.510348175025214	0.00113804004214959
55075	1	11.8256880733945	13	0.465150850079412	0.358314810982107	0.465150850079412	0.758677745936955	0.510348175025214	0.00113804004214959
55076	1	11.5818181818182	12.487899256099	0.448307211275415	0.370314962607912	0.459411708436442	0.754693973205735	0.510348175025214	0.00113804004214959
55077	1	11.3885542168675	11.4973766303702	0.438972990648615	0.3780725484957	0.471105003600823	0.787404931223155	0.510348175025214	0.00113804004214959
55078	1	11.0970873786408	11.6149037471414	0.443534394823823	0.37546472406323	0.47255826440707	0.789874679311647	0.510348175025214	0.00113804004214959
55079	1	11.3777777777778	10.3932645245429	0.420047393526044	0.384830257115326	0.482526286837321	0.771368460320834	0.510348175025214	0.00113804004214959
55080	1	11.4454828660436	10.8109853267811	0.425283295292552	0.379090306706893	0.476325819536361	0.78042130707754	0.510348175025214	0.00113804004214959
55081	1	11.5778443113772	12.54162515005	0.458231693860119	0.368902453074081	0.469490309330344	0.76169691416027	0.510348175025214	0.00113804004214959
55082	1	11.0917431192661	12.8922128185184	0.468435423361108	0.367025692152529	0.470697048333625	0.771666391454843	0.510348175025214	0.00113804004214959
55083	1	11.2060606060606	13	0.462991942347284	0.353062330738816	0.462991942347284	0.771049712266306	0.510348175025214	0.00113804004214959
55084	1	11.8011869436202	12.4946231280579	0.458566408598672	0.369374031733147	0.468954857527374	0.766292466699069	0	0.00151738672286619
55085	1	11.4641638225256	10.9274943082667	0.427625880538325	0.382202755039479	0.470298875752405	0.772686214849243	0.510348175025214	0.00113804004214959
55086	1	11.540625	9.63685080857944	0.404340184021591	0.388483435496023	0.481308556411746	0.78645863838433	0.510348175025214	0.00113804004214959
55087	1	11.3975903614458	12.9099360210574	0.45195991693109	0.363408398232604	0.453941102597105	0.758754679546531	0.510348175025214	0.00113804004214959
55088	1	11.4117647058824	12.2913287839855	0.467870790133252	0.373851966568971	0.484464864389379	0.786020803575319	0.510348175025214	0.00113804004214959
55089	1	11.2965517241379	12.5471253147864	0.46374128833706	0.368732889106171	0.475008693062448	0.790876963254946	0.510348175025214	0.00113804004214959
55090	1	11.5	12.7119229257236	0.450936188377386	0.36635638720154	0.457146010289534	0.759930031458254	0.510348175025214	0.00113804004214959
55091	1	11.2452830188679	13	0.461346131867801	0.355608683691947	0.461346131867801	0.765909117043249	0.510348175025214	0.00113804004214959
55092	1	11.2640264026403	11.7232687692361	0.446921966475868	0.37655689873265	0.473387404379703	0.772711053269584	0.510348175025214	0.00113804004214959
55093	1	11.5295857988166	12.4058223759018	0.456153974278278	0.369261763331355	0.468309950507223	0.765938557043503	0	0.00151738672286619
55094	1	11.7817589576547	10.1923086934664	0.417865125528913	0.387665585444657	0.477611260173355	0.780437134648871	0.510348175025214	0.00113804004214959
55095	1	11.193661971831	10.3852999244029	0.418089955168284	0.383605516415733	0.475606534891882	0.767541438926894	0.510348175025214	0.00113804004214959
55096	1	11.0533333333333	12.2424136062755	0.452158190239421	0.371779077183549	0.468056977205563	0.771518741374327	0.510348175025214	0.00113804004214959
55097	1	10.8662613981763	12.6266040074849	0.461396015660066	0.369956406219419	0.469095408221285	0.78272149871195	0.510348175025214	0.00113804004214959
55098	1	11.1555555555556	12.9100889940706	0.465073660358606	0.367689249182507	0.466831387550965	0.765514496300741	0.510348175025214	0.00113804004214959
55099	1	11.340625	10.8467960228124	0.425123512226049	0.381735724168299	0.474124935274613	0.769978438397181	0.510348175025214	0.00113804004214959
55100	1	10.9498432601881	13	0.461106117194075	0.35338313392316	0.461106117194075	0.760735680675952	0.510348175025214	0.00113804004214959
55101	1	11.5919003115265	11.4546604778482	0.442474448721997	0.376726598951304	0.478281752967698	0.782824785174497	0.510348175025214	0.00113804004214959
55102	1	11.7066246056782	9.50360509039874	0.402947774297446	0.389889898126393	0.483982526442971	0.781447461019228	0.510348175025214	0.00113804004214959
55103	1	11.3863636363636	10.8100862608877	0.427509814631552	0.380987340384841	0.476275599533231	0.783115556423807	0.510348175025214	0.00113804004214959
55104	1	11.4360655737705	9.69044570047921	0.40889241512479	0.39208449188738	0.481014418119508	0.799153589968146	0.510348175025214	0.00113804004214959
55105	1	11.3243243243243	12.6934793203345	0.455201530055807	0.370668864582525	0.46203574502959	0.760740293516773	0.510348175025214	0.00113804004214959
55106	1	11.6911314984709	12.8829242092585	0.459498212615432	0.363341788777873	0.461798219613099	0.767317651933524	0.510348175025214	0.00113804004214959
55107	1	11.2302631578947	12.6144933869325	0.460546573502353	0.368208497332243	0.468656221614849	0.773578068997868	0.510348175025214	0.00113804004214959
55108	1	11.2765273311897	10.8347424521489	0.428046375469009	0.381280759499177	0.478151839467557	0.776127107719094	0.510348175025214	0.00113804004214959
55109	1	11.8813056379822	12.367257949665	0.455126321663974	0.369197128088325	0.468126051638281	0.765649457314901	0	0.00151738672286619
55110	1	11.6329113924051	12.570123805046	0.459342499859516	0.369122192528591	0.468796039479658	0.76558308201061	0.510348175025214	0.00113804004214959
55111	1	11.390243902439	13.0183057774684	0.449130167911942	0.356560816306027	0.448652371269439	0.748843473549798	0.510348175025214	0.00113804004214959
55112	1	11.629392971246	10.9047871838346	0.423739887800631	0.379726464677172	0.470505257435818	0.774157973332565	0.510348175025214	0.00113804004214959
55113	1	11.1197411003236	11.7711017074236	0.448172610009046	0.375303554428637	0.476846335340879	0.782790343248241	0.510348175025214	0.00113804004214959
55114	1	11.6854304635762	9.25058697095045	0.404508934126158	0.398172545114743	0.483862825697076	0.777918766042753	0.510348175025214	0.00113804004214959
55115	1	11.5700325732899	11.1413167751696	0.426451714439414	0.374645974807426	0.469329700557771	0.787202013584357	0.510348175025214	0.00113804004214959
55116	1	11.2352941176471	12.9711108746714	0.469013032366219	0.361525132757428	0.469712251793501	0.771514658893165	0.510348175025214	0.00113804004214959
55117	1	11.1241830065359	10.2454182876484	0.415829862335725	0.383831818438812	0.478447860090573	0.776913157694345	0.510348175025214	0.00113804004214959
55118	1	11.1069182389937	12.7320778277966	0.46652437747883	0.370623113588201	0.472034480491795	0.771048078843036	0	0
55119	1	11.4556213017751	12.4895010220867	0.458579018749985	0.36947308345125	0.469070818712322	0.766648968912399	0	0.00151738672286619
55120	1	11.4845679012346	12.6191655957553	0.457986352589743	0.367928622273743	0.465490790870708	0.771162698439723	0.510348175025214	0.00113804004214959
55121	1	11.5718475073314	9.64649863629022	0.403557758136201	0.38830027569844	0.479905813165139	0.78070678297578	0.510348175025214	0.00151738672286619
55122	1	11.7634730538922	12.0795062956592	0.446545796516815	0.371712353606443	0.466449170077401	0.780186374575554	0.510348175025214	0.00151738672286619
55123	1	11.677811550152	10.7220731791079	0.423014391995572	0.380529263643368	0.470912016875936	0.776364062807547	0.510348175025214	0.00151738672286619
55124	1	11.6934984520124	11.3394712927237	0.433466221287316	0.376155355314337	0.47010574353059	0.767216011607895	0.510348175025214	0.00151738672286619
55125	1	11.8533724340176	12.9873692106358	0.472342017407443	0.36116018429782	0.472638367513727	0.762832593049358	0.510348175025214	0.00151738672286619
55126	1	11.4415204678363	12.9873143398094	0.465518689981694	0.356827067821369	0.465777206488709	0.774059554674229	0.510348175025214	0.00151738672286619
55127	1	11.546875	12.0457500025736	0.444269225733562	0.371385692362305	0.465762402564875	0.767189868209832	0.510348175025214	0.00151738672286619
55128	1	11.4096385542169	10.5290980536397	0.416359197150297	0.379280766760969	0.467046432953968	0.769229794192622	0.510348175025214	0.00151738672286619
55129	1	11.6553846153846	9.65531545808944	0.409104404704482	0.391176552823616	0.488877863930528	0.79604323741717	0.510348175025214	0.00151738672286619
55130	1	11.5565749235474	11.5187452259928	0.442519637614551	0.376633727770048	0.47665731166475	0.789522001329059	0.510348175025214	0.00151738672286619
55131	1	11.4617647058824	12.9368688766425	0.466286740698569	0.362025694176293	0.467723048655795	0.774302078912254	0.510348175025214	0.00151738672286619
55132	1	11.4311377245509	12.6629824026326	0.46039426260631	0.370448691975798	0.467393894419097	0.781493104981705	0.510348175025214	0.00151738672286619
55133	1	11.7635782747604	9.28349070354609	0.404518104662482	0.397402982869582	0.479897472667959	0.794192391833878	0.510348175025214	0.00151738672286619
55134	1	11.368580060423	12.9471402892747	0.464175755441935	0.362660013544933	0.465325797476905	0.767759715714486	0.510348175025214	0.00151738672286619
55135	1	11.93125	10.5288861375857	0.419235024109984	0.379861375451498	0.478298859425783	0.774796927297784	0.510348175025214	0.00151738672286619
55136	1	11.8018867924528	10.5752369299356	0.419129221724551	0.381846767136738	0.470739046102671	0.778018961789439	0.510348175025214	0.00151738672286619
55137	1	11.6858006042296	11.4159375037178	0.437251803879635	0.375425791751414	0.473377748040139	0.779920330508603	0.510348175025214	0.00151738672286619
55138	1	11.5823529411765	12.5216293341443	0.468293735702244	0.367369246686066	0.479932560340115	0.782304086328698	0.510348175025214	0.00151738672286619
55139	1	12.0208333333333	11.1770086684417	0.431730425628399	0.377403856051708	0.471144334345169	0.779361381393986	0.510348175025214	0.00151738672286619
55140	1	11.4066265060241	10.0654661843277	0.41065411023308	0.383923475705748	0.478388220414557	0.780866047737536	0.510348175025214	0.00151738672286619
55141	1	11.8436578171091	10.4519129167292	0.412656022856931	0.379119269295933	0.469413757130901	0.769888400955591	0.510348175025214	0.00151738672286619
55142	1	11.5617283950617	11.346331132265	0.431572692999845	0.374789091349683	0.467650609134394	0.771076324352724	0.510348175025214	0.00151738672286619
55143	1	11.3620178041543	12.985704831745	0.460817044644748	0.360347543161374	0.461112158433485	0.774807072042105	0.510348175025214	0.00151738672286619
55144	1	11.689349112426	12.55702562121	0.4604496512689	0.369592759040763	0.46954753624466	0.767018313037082	0	0.00151738672286619
55145	1	12.039156626506	9.83727985173802	0.407374289400943	0.384988759230996	0.478578189331296	0.790914380966854	0.510348175025214	0.00151738672286619
55146	1	11.9221902017291	12.9167846717672	0.452419544363315	0.362275005503131	0.454202103630814	0.764205441245076	0.510348175025214	0.00151738672286619
55147	1	11.4451038575668	12.5198983878026	0.453913562595453	0.368495558112543	0.463899501721865	0.768294661222138	0.510348175025214	0.00151738672286619
55148	1	11.7701492537313	10.6500610128233	0.421646022816249	0.381675605083575	0.470380583656995	0.773742906651548	0.510348175025214	0.00151738672286619
55149	1	11.3095238095238	12.6969305459666	0.46553571541156	0.370783570657538	0.471960910963664	0.756646257878029	0.510348175025214	0.00151738672286619
55150	1	11.4819277108434	10.8288483888767	0.424724761523907	0.380861823012681	0.471545711465184	0.780216027491354	0.510348175025214	0.00151738672286619
55151	1	11.7463556851312	11.2791160463378	0.43258155861666	0.377230716095428	0.473038825572048	0.782732603066203	0.510348175025214	0.00151738672286619
55152	1	11.5529411764706	10.8198819680359	0.426488384309952	0.378731194729527	0.480237819570877	0.780657070087327	0.510348175025214	0.00151738672286619
55153	1	11.8060606060606	10.0200753577967	0.410411903341898	0.383300156294275	0.477384445915725	0.774304675612137	0.510348175025214	0.00151738672286619
55154	1	11.7596439169139	12.2154334315705	0.450850884455918	0.3689191940042	0.466986665672151	0.764539392109668	0	0.00151738672286619
55155	1	11.566765578635	11.2401222742891	0.431190271946845	0.375850184773673	0.465911956451704	0.774899565973254	0.510348175025214	0.00151738672286619
55156	1	11.665625	11.3277191133366	0.4330464603396	0.375199608031592	0.471485109071842	0.793025299777489	0.510348175025214	0.00151738672286619
55157	1	11.6981707317073	9.91326859421176	0.408096611789351	0.384587226520112	0.47143092649439	0.784070703160233	0.510348175025214	0.00151738672286619
55158	1	11.8605341246291	9.86398749864714	0.403775049313243	0.383192319325799	0.475340688313895	0.776085340932719	0.510348175025214	0.00151738672286619
55159	1	11.5613496932515	10.2216532820336	0.413338381809527	0.383812431138345	0.465794520290071	0.781344980052991	0.510348175025214	0.00151738672286619
55160	1	11.8944281524927	12.7317492463472	0.460382738706211	0.366670538176541	0.465824900718526	0.761232000587527	0.510348175025214	0.00151738672286619
55161	1	11.2613981762918	11.3435951014476	0.434492710830249	0.374548397812321	0.469964166777066	0.782953772610711	0.510348175025214	0.00151738672286619
55162	1	11.3024691358025	9.74183535526234	0.409659014137373	0.389409508156895	0.481174988258382	0.787665260449599	0.510348175025214	0.00151738672286619
55163	1	11.6350148367953	12.4337396953943	0.457487941819948	0.369636939564687	0.469120152711799	0.767358083273999	0	0.00151738672286619
55164	1	11.7956656346749	9.13241424002553	0.406873464708398	0.403182740279603	0.494764557550213	0.794556955919831	0.510348175025214	0.00151738672286619
55165	1	11.7515527950311	9.6320321970236	0.404228779181802	0.389525874834501	0.47070890470991	0.777489466920464	0.510348175025214	0.00151738672286619
55166	1	11.619335347432	12.0754223874016	0.453051413909887	0.373497348147994	0.474219988278776	0.774049544205217	0.510348175025214	0.00151738672286619
55167	1	11.6604938271605	9.09106264175654	0.405840428119775	0.403672450026288	0.486018923060284	0.783862073812914	0.510348175025214	0.00151738672286619
55168	1	11.6763848396501	12.010281457213	0.450347076187794	0.37205495446863	0.471014194135301	0.764935920315648	0.510348175025214	0.00151738672286619
55169	1	11.4404761904762	12.9864472765846	0.462357206503381	0.359116342751055	0.462648417650331	0.76653590968857	0.510348175025214	0.00151738672286619
55170	1	11.7952522255193	12.44063018116	0.457306620795511	0.369420708716633	0.468780372323489	0.766516756479064	0	0.00151738672286619
55171	1	11.6627906976744	12.9439176325393	0.462389830901534	0.363683287892287	0.463511759766054	0.767155999596229	0.510348175025214	0.00151738672286619
55172	1	11.3852941176471	12.9484340100703	0.464535120225371	0.363958836914573	0.465622660371319	0.761942082527838	0.510348175025214	0.00151738672286619
55173	1	11.975975975976	10.4660760323908	0.417309894341338	0.381482405470409	0.470482404586835	0.77165343203319	0.510348175025214	0.00151738672286619
55174	1	11.8395415472779	11.3063141664941	0.427251056366733	0.375912258698878	0.463790977983706	0.76205444524365	0.510348175025214	0.00151738672286619
55175	1	11.5407854984894	9.59735401667662	0.404575676472656	0.390436935430646	0.477990785574199	0.781320881610414	0.510348175025214	0.00151738672286619
55176	1	11.7250755287009	11.1593743969745	0.430471472831286	0.374799774149616	0.468628747267893	0.769621893332143	0.510348175025214	0.00151738672286619
55177	1	11.7982195845697	12.0338951289004	0.448297630268102	0.372360979822063	0.468434873760753	0.772480454264994	0.510348175025214	0.00151738672286619
55178	1	11.683734939759	12.4399627183246	0.450690095697654	0.367319304638174	0.462536097842082	0.766800198576775	0.510348175025214	0.00151738672286619
55179	1	11.6282894736842	9.57540716981151	0.40276492747753	0.388243153017164	0.480072391010989	0.780676149959347	0.510348175025214	0.00151738672286619
55180	1	11.8486646884273	12.379800062466	0.455642151898989	0.369344187607999	0.468386254113027	0.766097888938264	0	0.00151738672286619
55181	1	11.9817629179331	11.1999485645165	0.430028758143035	0.377607495503799	0.463697273797355	0.787932467570532	0.510348175025214	0.00151738672286619
55182	1	11.6865671641791	12.9152767110211	0.471285718680311	0.363946947464743	0.473358256747957	0.772044508083417	0.510348175025214	0.00151738672286619
55183	1	11.3895348837209	11.4180493915142	0.43430968838106	0.377946146363662	0.470323949544536	0.777821708341516	0.510348175025214	0.00151738672286619
55184	1	11.5927051671733	10.1216890803446	0.413106960209983	0.385646240834465	0.471530032296774	0.774906453206301	0.510348175025214	0.00151738672286619
55185	1	11.3507692307692	12.1690294210944	0.455329328221496	0.373867939783956	0.474947504106168	0.776843014399887	0.510348175025214	0.00151738672286619
55186	1	11.4415204678363	12.7775226069174	0.456489799413534	0.364341327596104	0.461752053951427	0.769341483282194	0.510348175025214	0.00151738672286619
55187	1	11.2314540059347	12.2612860036493	0.457360163124125	0.373395205697657	0.473078592173822	0.775864517277752	0.510348175025214	0.00151738672286619
55188	1	11.7379518072289	12.1595963711869	0.456018172204688	0.371247948880068	0.476837321382314	0.788495532492686	0.510348175025214	0.00151738672286619
55189	1	11.6068111455108	10.04870986185	0.411319472294793	0.383390064304208	0.474598569493342	0.77377912841163	0.510348175025214	0.00151738672286619
55190	1	11.6187683284457	12.4684578399444	0.448993756400742	0.369506213090511	0.460665693400072	0.761616368704917	0.510348175025214	0.00151738672286619
55191	1	11.755223880597	12.4200807313548	0.453552043904082	0.368372305468831	0.465619763323335	0.780632665985245	0.510348175025214	0.00151738672286619
55192	1	11.4649122807018	9.66428962180751	0.403878870560768	0.387933947868909	0.480817549294089	0.768138118852597	0.510348175025214	0.00151738672286619
55193	1	11.6168224299065	12.7779247288752	0.457706461002842	0.36603296886314	0.462629057667053	0.782154411686999	0.510348175025214	0.00151738672286619
55194	1	11.6787878787879	10.6918916719291	0.423872765490289	0.378598493291877	0.477125317812726	0.774150536015219	0.510348175025214	0.00151738672286619
55195	1	11.5370919881306	11.9850848573191	0.448500233536831	0.373293763082215	0.469956927141458	0.780502934676469	0.510348175025214	0.00151738672286619
55196	1	11.5981308411215	9.98656754394771	0.410642630679635	0.38618623816635	0.475226309196789	0.78211115396302	0.510348175025214	0.00151738672286619
55197	1	11.9009009009009	12.1798550859315	0.447152392158756	0.36849934365602	0.463752306734281	0.758274770060807	0.510348175025214	0.00151738672286619
55198	1	11.4023668639053	12.5370802614466	0.459762341245025	0.369486769593046	0.469256213125067	0.766621074487554	0	0.00151738672286619
55199	1	11.9251497005988	12.6813170850007	0.462093997732205	0.366388856074388	0.469122721791338	0.77213190180653	0.510348175025214	0.00151738672286619
55200	1	11.5103244837758	11.5093619797699	0.437198383955122	0.37642958115983	0.471905905914671	0.771800342721704	0.510348175025214	0.00151738672286619
55201	1	11.5535714285714	11.2173392698176	0.431090714743481	0.374821976407965	0.470595212641208	0.773325386936266	0.510348175025214	0.00151738672286619
55202	1	11.4351585014409	12.3331544343566	0.446866625197075	0.36868827692692	0.462113541821505	0.761545311107323	0.510348175025214	0.00151738672286619
55203	1	11.7455089820359	10.1485979290936	0.411243317112064	0.382587022915589	0.470900193344931	0.767124536869719	0.510348175025214	0.00151738672286619
55204	1	11.4467455621302	12.9862172314101	0.463757726503992	0.363710044301312	0.464049706636011	0.76611775251442	0.510348175025214	0.00151738672286619
55205	1	12.2106824925816	12.37168617511	0.455370463372181	0.369277770213078	0.468252606551498	0.766063792077488	0	0.00151738672286619
55206	1	11.7755102040816	12.6066433524601	0.45880286613211	0.369893733255313	0.467850352242616	0.76660218333059	0.510348175025214	0.00151738672286619
55207	1	11.8802395209581	10.5945075252086	0.425879692901994	0.381685915119558	0.480273361097548	0.781985201978223	0.510348175025214	0.00151738672286619
55208	1	11.6515151515152	10.0014833449183	0.414144389323942	0.386705139287828	0.483028462856463	0.777184467352871	0.510348175025214	0.00151738672286619
55209	1	11.3194888178914	9.30937433781471	0.407961902699654	0.399520668104467	0.487619972076699	0.802799102874478	0.510348175025214	0.00151738672286619
55210	1	11.6758409785933	10.0146358819451	0.410040461259405	0.383299876922275	0.478483999636603	0.788212958596381	0.510348175025214	0.00151738672286619
55211	1	11.7184750733138	12.9199308924262	0.459986147020733	0.362804910561419	0.461573726999184	0.752039025074146	0.510348175025214	0.00151738672286619
55212	1	11.6457142857143	13	0.45711894920304	0.358419665317194	0.45711894920304	0.763935291642996	0.510348175025214	0.00151738672286619
55213	1	11.764880952381	9.89691661335149	0.405530966568014	0.383403009786973	0.477415865730676	0.77718156418825	0.510348175025214	0.00151738672286619
55214	1	11.4640718562874	9.78985240268289	0.409783197487292	0.3880986221652	0.489205825760108	0.783153913316138	0.510348175025214	0.00151738672286619
55215	1	11.3816568047337	12.5024127495706	0.459277000757024	0.369665018969111	0.46947657183053	0.767650657552765	0	0.00151738672286619
55216	1	11.5680473372781	10.0190739293686	0.411087248026678	0.387118666722784	0.478895054747242	0.782094399974786	0.510348175025214	0.00151738672286619
55217	1	11.3442136498516	12.4531606788604	0.455371413873442	0.367754071727113	0.466993804229276	0.786854159957303	0.510348175025214	0.00151738672286619
55218	1	11.7529411764706	12.3123844065173	0.455365828436633	0.369328017744423	0.469770809068387	0.77092794105303	0.510348175025214	0.00151738672286619
55219	1	11.594674556213	13	0.458223226099675	0.35142127457959	0.458223226099675	0.765658950241041	0.510348175025214	0.00151738672286619
55220	1	11.6328358208955	10.7607324700858	0.424432349233143	0.37807842721442	0.477765126232681	0.784850134840213	0.510348175025214	0.00151738672286619
55221	1	11.5443786982249	12.4803591635541	0.461913655001101	0.369276031016028	0.473343313530109	0.772056458520402	0.510348175025214	0.00151738672286619
55222	1	11.5659824046921	10.6078187353962	0.423752156457277	0.381710388579543	0.477584293565757	0.777851323508917	0.510348175025214	0.00151738672286619
55223	1	11.4752475247525	9.08730651390252	0.410844950403396	0.40822269870102	0.503598492115688	0.811388401648924	0.510348175025214	0.00151738672286619
55224	1	11.8640776699029	9.13140149081094	0.410063201015125	0.406721366527908	0.487427034374237	0.784300700516289	0.510348175025214	0.00151738672286619
55225	1	11.6420118343195	12.5219773299683	0.45939111296485	0.369450461068547	0.469179168941327	0.766581720373248	0	0.00151738672286619
55226	1	11.6853582554517	10.7397335596917	0.428190854448121	0.380511355427624	0.483979839347217	0.792292813400185	0.510348175025214	0.00151738672286619
55227	1	11.43125	11.5581028711519	0.438617481597682	0.375700262146848	0.471547524945043	0.790099126167126	0.510348175025214	0.00151738672286619
55228	1	11.7732919254658	12.4784108089891	0.456478239307331	0.370557407426042	0.468520754881199	0.770240881219079	0.510348175025214	0.00151738672286619
55229	1	11.4668674698795	9.80021653063259	0.407671310847447	0.388038448528156	0.475274343999086	0.778173998016644	0.510348175025214	0.00151738672286619
55230	1	11.8952095808383	12.782029426632	0.463049447218371	0.364807768282006	0.468125363402773	0.774253988599849	0.510348175025214	0.00151738672286619
55231	1	11.8690476190476	12.8097248448484	0.457180586325422	0.366273186645252	0.460769427966628	0.756941712653813	0.510348175025214	0.00151738672286619
55232	1	11.5701492537313	12.1008039140229	0.453037264158569	0.371988434634937	0.473292764025641	0.776687806507659	0.510348175025214	0.00151738672286619
55233	1	11.7558823529412	11.3094178155693	0.433135143591862	0.375892733022765	0.47364680489087	0.762095943522867	0.510348175025214	0.00151738672286619
55234	1	11.6065088757396	12.5778637002815	0.460977710145452	0.369583493504677	0.469647985857035	0.767273612791701	0	0.00151738672286619
55235	1	12.003003003003	9.55035987959826	0.405075221763383	0.391504024281631	0.484365205578528	0.794792735504574	0.510348175025214	0.00151738672286619
55236	1	11.2258064516129	10.7977961183741	0.424558584540045	0.380918600717427	0.47460165491804	0.774960066249558	0.510348175025214	0.00151738672286619
55237	1	11.6384839650146	12.9443868201271	0.467098021857478	0.36310891185774	0.468343477640586	0.779512968882817	0.510348175025214	0.00151738672286619
55238	1	11.6985074626866	12.8947957991067	0.461840031962144	0.363535313964683	0.464037304416439	0.783455821889151	0.510348175025214	0.00151738672286619
55239	1	12.078488372093	11.5865568891297	0.433255454971796	0.373261827293537	0.463612223396602	0.78810283588318	0.510348175025214	0.00151738672286619
55240	1	11.5352941176471	11.9316081117929	0.438632172803495	0.370915660575898	0.461589771250715	0.76573896423487	0.510348175025214	0.00151738672286619
55241	1	11.491124260355	12.3793113193283	0.455518721113271	0.369268466807321	0.468244354905362	0.765929613801997	0	0.00151738672286619
55242	1	11.5247813411079	12.9380349886822	0.45759808749528	0.364009598601224	0.458894239215161	0.777526496332566	0.510348175025214	0.00151738672286619
55243	1	11.2425149700599	12.7234532683735	0.460678578115224	0.366835312923817	0.466692054182021	0.771059220646101	0.510348175025214	0.00151738672286619
55244	1	11.6954022988506	13	0.459098770841487	0.357418400988815	0.459098770841487	0.766348664196195	0.510348175025214	0.00151738672286619
55245	1	11.4865671641791	12.1314000356194	0.4508219619514	0.37183575127207	0.468873491257451	0.771632394124554	0.510348175025214	0.00151738672286619
55246	1	11.7566765578635	10.5509793328946	0.416125797612485	0.379850557693396	0.470927060888173	0.777321688764306	0.510348175025214	0.00151738672286619
55247	1	11.6140350877193	12.8669355162461	0.4696372897298	0.363341228722856	0.472638654220088	0.772929459871475	0.510348175025214	0.00151738672286619
55248	1	11.5229357798165	12.5978738954417	0.460308256066089	0.369980551288724	0.469290958140282	0.777355255357284	0.510348175025214	0.00151738672286619
55249	1	11.7261538461538	10.6302122407858	0.420038392174056	0.379244178951861	0.470610799582835	0.778173929820948	0.510348175025214	0.00151738672286619
55250	1	11.6685878962536	12.5179229073159	0.453817240759949	0.370393763938354	0.464965800986402	0.763922931660054	0.510348175025214	0.00151738672286619
55251	1	11.8136094674556	12.6065697564282	0.461795228750801	0.369482833159895	0.469888314407793	0.767393594784134	0	0.00151738672286619
55252	1	11.6426426426426	12.0964796357714	0.451887006566294	0.370840746860178	0.472287138007756	0.782170144097801	0.510348175025214	0.00151738672286619
55253	1	11.7900874635569	12.9312238757314	0.463154054412114	0.36376741614349	0.464541842943213	0.769460672618065	0.510348175025214	0.00151738672286619
55254	1	12.0233918128655	12.3584112382179	0.45508464696794	0.370045271863228	0.469498498384512	0.779842414654476	0.510348175025214	0.00151738672286619
55255	1	11.3857566765579	12.8022027327462	0.462011666286071	0.367347835946401	0.465983834287311	0.773362007566665	0.510348175025214	0.00151738672286619
55256	1	11.8790560471976	12.8867081940246	0.461954705361478	0.364009147500095	0.464236834824811	0.76587707457397	0.510348175025214	0.00151738672286619
55257	1	11.7044776119403	12.957272882363	0.461551312421349	0.362583316626945	0.46250040910864	0.782596376696019	0.510348175025214	0.00151738672286619
55258	1	11.6560693641618	11.4487621977387	0.433172442404197	0.374527151197215	0.46945430693116	0.77880052257051	0.510348175025214	0.00151738672286619
55259	1	11.9485714285714	12.7969304564533	0.455553703358781	0.365824131076926	0.460227163596868	0.772672621096436	0.510348175025214	0.00151738672286619
55260	1	12.1899109792285	12.4205100329933	0.456300621741603	0.369134277020519	0.468203120716045	0.76529582559628	0	0.00151738672286619
55261	1	11.0710059171598	13	0.454955934467514	0.350982473333686	0.454955934467514	0.759276685247103	0.510348175025214	0.00151738672286619
55262	1	11.7864077669903	10.5689199777944	0.420210430646463	0.380679801593345	0.47805967595145	0.783105501878298	0.510348175025214	0.00151738672286619
55263	1	11.9766081871345	11.9506386866304	0.444696641446215	0.371016418792427	0.470002764910743	0.763646066631558	0.510348175025214	0.00151738672286619
55264	1	11.5430267062315	12.5464169061435	0.459916323447763	0.370164930407364	0.470182412476689	0.782037731738602	0.510348175025214	0.00151738672286619
55265	1	11.7319277108434	12.5088229095105	0.455127668818817	0.369733676483078	0.46548506700205	0.774818609071979	0.510348175025214	0.00151738672286619
55266	1	11.235119047619	12.0810309579748	0.452041840103035	0.372999990480567	0.472366024616914	0.776127112035028	0.510348175025214	0.00151738672286619
55267	1	11.0707070707071	9.00726141036895	0.422945195161384	0.422744560117986	0.500566291666811	0.794235799341539	0.510348175025214	0.00151738672286619
55268	1	11.4606413994169	11.4757455695649	0.436351257853839	0.377079939474969	0.471967244409271	0.776170886543107	0.510348175025214	0.00151738672286619
55269	1	12.1486880466472	12.606564033272	0.451191734056084	0.365903035379837	0.460210271623759	0.760921825581596	0.510348175025214	0.00151738672286619
55270	1	12.0349854227405	12.3163437470172	0.443703447247108	0.369799802443386	0.458567926242518	0.757763220779834	0.510348175025214	0.00151738672286619
55271	1	11.8053097345133	12.4188136264034	0.455759075006493	0.3678109434441	0.468014078437994	0.767600062184235	0.510348175025214	0.00151738672286619
55272	1	11.3897280966767	10.6601211402238	0.420072599342604	0.380007904389102	0.467913355828562	0.774635711333978	0.510348175025214	0.00151738672286619
55273	1	11.4627329192547	10.2682623232029	0.417417724352684	0.38516558929064	0.480187457834434	0.795107574786772	0.510348175025214	0.00151738672286619
55274	1	11.3815028901734	13	0.449841822234083	0.355854068938229	0.449841822234083	0.758693899635085	0.510348175025214	0.00151738672286619
55275	1	11.8097982708934	13	0.453919151295609	0.341938633616281	0.453919151295609	0.75618886921888	0.510348175025214	0.00151738672286619
55276	1	11.9050445103858	12.256673497203	0.451820658163683	0.368883262288342	0.467097134191223	0.764389242704723	0	0.00151738672286619
55277	1	11.5088235294118	12.9867419164466	0.467480578413276	0.361471445738605	0.467769733284271	0.766788349370415	0.510348175025214	0.00151738672286619
55278	1	11.6588235294118	12.9066272270424	0.466292922042203	0.362919174391009	0.468294694407562	0.76644629049711	0.510348175025214	0.00151738672286619
55279	1	11.4883040935673	12.9306034695782	0.457312439173408	0.361662608733333	0.458655739552568	0.759286640657311	0.510348175025214	0.00151738672286619
55280	1	11.6754385964912	12.9450338204108	0.460671355592658	0.362248125815383	0.461743430503394	0.768321314351182	0.510348175025214	0.00151738672286619
55281	1	11.7374631268437	12.7127213930058	0.459910303983225	0.36601251962116	0.465710019165439	0.763512296369274	0.510348175025214	0.00151738672286619
55282	1	11.7552870090634	11.8782009340195	0.445797939961894	0.371851587332188	0.468994973470838	0.768711920959116	0.510348175025214	0.00151738672286619
55283	1	11.7151335311573	12.3543457868564	0.452049694268799	0.367053807657065	0.465311320154408	0.768780118961696	0.510348175025214	0.00151738672286619
55284	1	12.0115942028986	11.9618051621455	0.450626091515899	0.373248350427966	0.476933368867048	0.770025595138495	0.510348175025214	0.00151738672286619
55285	1	11.9037900874636	12.9210912920731	0.46250347008801	0.363075785596536	0.46407920536485	0.761967101241248	0.510348175025214	0.00151738672286619
55286	1	11.3323353293413	12.0225458628865	0.4488600091882	0.373910355125174	0.469598385794105	0.783299147203937	0.510348175025214	0.00151738672286619
55287	1	11.5263157894737	13	0.456506190411123	0.352516456507856	0.456506190411123	0.752227481464324	0.510348175025214	0.00151738672286619
55288	1	11.6404833836858	12.7223788622742	0.45516431999364	0.364620544562828	0.460979223379162	0.766978042551546	0.510348175025214	0.00151738672286619
55289	1	11.6812865497076	12.9728623552038	0.459811752856073	0.359081605580816	0.460361153488142	0.761735540349068	0.510348175025214	0.00151738672286619
55290	1	11.7831325301205	10.6985680272428	0.422906547958318	0.379046004427659	0.474327121837121	0.781110362242292	0.510348175025214	0.00151738672286619
55291	1	11.7027027027027	12.8153445689569	0.463667830845037	0.367022777464745	0.467906300141109	0.780334416241862	0.510348175025214	0.00151738672286619
55292	1	11.8647058823529	13	0.467178540237156	0.357447735339866	0.467178540237156	0.779691707035373	0.510348175025214	0.00151738672286619
55293	1	11.7243401759531	13.0044734543557	0.461545628521722	0.353465672808216	0.461428964447358	0.761783387114265	0.510348175025214	0.00151738672286619
55294	1	11.7744807121662	10.704385984346	0.424638635303196	0.380649483107896	0.475524077048954	0.765008896482473	0.510348175025214	0.00151738672286619
55295	1	10.7421383647799	12.7072746118692	0.4653208871339	0.37010183993639	0.471342035070323	0.769828191949623	0	0
55296	1	11.9476744186047	12.9076624475479	0.460768227502276	0.361706205391106	0.462667321716868	0.769107437496974	0.510348175025214	0.00151738672286619
55297	1	11.3263473053892	10.4456793944342	0.419766965780822	0.382959518740772	0.47432595547515	0.781728299487463	0.510348175025214	0.00151738672286619
55298	1	11.4889589905363	9.65784471371477	0.408932738649236	0.391138547454091	0.481443767713064	0.78803121692586	0.510348175025214	0.00151738672286619
55299	1	11.3816568047337	9.80773711526036	0.410408795738652	0.387987572632184	0.487233111653544	0.801081838321689	0.510348175025214	0.00151738672286619
55300	1	11.7012195121951	11.312794424637	0.438956975134503	0.377789416939837	0.479737247288461	0.780884327510653	0.510348175025214	0.00151738672286619
55301	1	11.6109510086455	13	0.443778764034054	0.353283459830361	0.443778764034054	0.756957246698789	0.510348175025214	0.00151738672286619
55302	1	11.3662790697674	13	0.456563947268024	0.351797767836831	0.456563947268024	0.749721191911133	0.510348175025214	0.00151738672286619
55303	1	11.7970588235294	10.0810056391789	0.413555644378097	0.384814705723829	0.48462696509787	0.772262386397459	0.510348175025214	0.00151738672286619
55304	1	11.3165680473373	12.5607557791512	0.46103372416274	0.369887260207468	0.470042796922935	0.768213168544862	0	0.00151738672286619
55305	1	11.6179104477612	12.6213258852072	0.455211264134609	0.363916088713128	0.463373762865588	0.764973630017523	0.510348175025214	0.00151738672286619
55306	1	11.8689024390244	11.9864838413006	0.445235521522274	0.371328991206248	0.467265642402038	0.760239814270232	0.510348175025214	0.00151738672286619
55307	1	11.9365994236311	10.4340288534188	0.413128662439813	0.379447115290569	0.471910998931108	0.787892757368257	0.510348175025214	0.00151738672286619
55308	1	11.2908011869436	12.9109365164075	0.46234670744545	0.363551734596175	0.46413556953821	0.788662061054041	0.510348175025214	0.00151738672286619
55309	1	11.8449848024316	10.1814127030443	0.41776070085292	0.385038697999203	0.481286580205911	0.782405023855971	0.510348175025214	0.00151738672286619
55310	1	11.7155688622754	11.8892012146045	0.445973312529998	0.373452722959388	0.470200975409719	0.789562561908456	0.510348175025214	0.00151738672286619
55311	1	11.6058823529412	12.9451604954507	0.461921928252694	0.362055146984426	0.462998661437221	0.765902228839008	0.510348175025214	0.00151738672286619
55312	1	11.7159420289855	13.004518628746	0.458713689515998	0.353117605164442	0.458555413436951	0.764472063879526	0.510348175025214	0.00151738672286619
55313	1	11.375	10.9252044104054	0.433857704476494	0.382215656030554	0.482475106739147	0.79194694277869	0.510348175025214	0.00151738672286619
55314	1	11.9003215434084	9.32621787043241	0.40606241061349	0.397596598372005	0.480405759233586	0.795777685229314	0.510348175025214	0.00151738672286619
55315	1	11.6941176470588	12.0661869855483	0.451347467308804	0.371606138609795	0.472459877974238	0.777904920545301	0.510348175025214	0.00151738672286619
55316	1	11.5619596541787	12.8342456672638	0.453837512051225	0.365508780481736	0.457561223362269	0.763174723954013	0.510348175025214	0.00151738672286619
55317	1	11.5901162790698	11.403630450603	0.432356483901197	0.377157026644411	0.46804230017015	0.766072425381521	0.510348175025214	0.00151738672286619
55318	1	11.8510638297872	10.4065083356457	0.416759017957023	0.380252970573592	0.473827608861708	0.780626981677369	0.510348175025214	0.00151738672286619
55319	1	11.5090909090909	12.1934313096524	0.456429351924577	0.372618491938293	0.475098353411315	0.778259742703898	0.510348175025214	0.00151738672286619
55320	1	11.5118343195266	12.4637528833011	0.457960485648434	0.369488677976183	0.468947686285181	0.766574298250307	0	0.00151738672286619
55321	1	11.4925816023739	10.7485358183836	0.424324880746955	0.379583017680636	0.478300097154076	0.783060742176766	0.510348175025214	0.00151738672286619
55322	1	11.8088235294118	12.8957413354523	0.469310643248446	0.362087979313601	0.471804309511275	0.776555691809144	0.510348175025214	0.00151738672286619
55323	1	11.5603448275862	12.4539102924515	0.455249408671442	0.368743728121918	0.468565756927029	0.770605314279289	0.510348175025214	0.00151738672286619
55324	1	11.4922600619195	11.6462989200739	0.44374568121955	0.375147311299866	0.476593330989424	0.772783637481665	0.510348175025214	0.00151738672286619
55325	1	11.655487804878	12.4395013823603	0.459861266581249	0.368977343087801	0.472630755929318	0.783711911305448	0.510348175025214	0.00151738672286619
55326	1	11.5281899109792	10.2854320753815	0.420815100058498	0.383665247063263	0.488411304726724	0.785404587193762	0.510348175025214	0.00151738672286619
55327	1	11.8487654320988	9.23574825207696	0.404774337927862	0.398690647489773	0.488921029271625	0.785341276731928	0.510348175025214	0.00151738672286619
55328	1	11.8521739130435	9.64777618005235	0.404794655127961	0.390714217323664	0.474885384571561	0.774193874594183	0.510348175025214	0.00151738672286619
55329	1	11.4349112426036	12.5463950149047	0.459893603271884	0.369417840787738	0.469213054324546	0.766431780067382	0	0.00151738672286619
55330	1	11.4505813953488	13	0.461602972998916	0.356319341721498	0.461602972998916	0.771266323173493	0.510348175025214	0.00151738672286619
55331	1	11.8411764705882	12.5066655523041	0.452634323373457	0.369181379029667	0.461847591009656	0.765724762073358	0.510348175025214	0.00151738672286619
55332	1	11.7739130434783	13	0.45242377065591	0.350801889973771	0.45242377065591	0.757484827304629	0.510348175025214	0.00151738672286619
55333	1	11.640350877193	12.8119072167758	0.466628094409167	0.367064265228216	0.470691281639315	0.768276043645314	0.510348175025214	0.00151738672286619
55334	1	11.6206896551724	13	0.456243293266503	0.357907121498593	0.456243293266503	0.773031927071545	0.510348175025214	0.00151738672286619
55335	1	11.437125748503	12.5420037496102	0.464551967075984	0.370742237839615	0.475069608295555	0.773378773953623	0.510348175025214	0.00151738672286619
55336	1	11.4883720930233	13	0.458031204866377	0.356695885923293	0.458031204866377	0.765568164983225	0.510348175025214	0.00151738672286619
55337	1	11.3102310231023	9.12578715865139	0.403041964601959	0.399826951399776	0.479797438922008	0.789813328725629	0.510348175025214	0.00151738672286619
55338	1	11.6158357771261	11.3558582469938	0.430493731231328	0.374772601001519	0.468010690081763	0.767052749917914	0.510348175025214	0.00151738672286619
55339	1	11.6686390532544	12.4383416764488	0.457343659315311	0.3694198531971	0.468819221521385	0.766889131300944	0	0.00151738672286619
55340	1	11.6627218934911	12.4446596499368	0.456818833502398	0.369626718195868	0.469209512653988	0.775183174324819	0.510348175025214	0.00151738672286619
55341	1	11.7228915662651	12.1007766275147	0.449228289055025	0.371245918751568	0.469521710093526	0.777587849975079	0.510348175025214	0.00151738672286619
55342	1	11.4235668789809	9.26615147207658	0.406156654238939	0.398832282959326	0.485272082637807	0.799712639355232	0.510348175025214	0.00151738672286619
55343	1	11.6309523809524	12.0392248047612	0.449284904312621	0.372379014906065	0.471775633524594	0.791227349638187	0.510348175025214	0.00151738672286619
55344	1	11.6911764705882	13	0.464497967206284	0.358307855073603	0.464497967206284	0.774769938300059	0.510348175025214	0.00151738672286619
55345	1	11.6783625730994	12.9861579642471	0.460209658169049	0.357870376753657	0.460467723301422	0.769810614753409	0.510348175025214	0.00151738672286619
55346	1	11.8278931750742	12.5336614935346	0.45957774434005	0.369304934990356	0.469153491253369	0.766415501541769	0	0.00151738672286619
55347	1	11.7112462006079	11.3417015722884	0.437518221003744	0.376054342580928	0.474345180484294	0.778588415203326	0.510348175025214	0.00151738672286619
55348	1	12.021021021021	9.93861917794603	0.409347052672381	0.386443977656607	0.477406613277029	0.775950719259538	0.510348175025214	0.00151738672286619
55349	1	11.86875	10.0993539589046	0.412461788672725	0.384729847488426	0.478618458632841	0.784247845029479	0.510348175025214	0.00151738672286619
55350	1	11.9345238095238	12.8418331570109	0.461607445298116	0.365161706762586	0.464984467910624	0.762970552426511	0.510348175025214	0.00151738672286619
55351	1	11.7924528301887	10.5538717808594	0.418759189892795	0.381202395479074	0.471582468215594	0.774966179477716	0.510348175025214	0.00151738672286619
55352	1	11.7484662576687	10.7075840138612	0.425026238068322	0.382130660792544	0.470917847169166	0.771647164942161	0.510348175025214	0.00151738672286619
55353	1	11.7673716012085	10.0556707776271	0.414654819620815	0.387160143734267	0.479141586891394	0.78332162621776	0.510348175025214	0.00151738672286619
55354	1	11.475073313783	11.6765014664788	0.451238697808998	0.378328746323269	0.482996256113219	0.776350547230247	0.510348175025214	0.00151738672286619
55355	1	11.465671641791	12.1434859176148	0.457391180091177	0.371703141153073	0.478140937798286	0.790785604033681	0.510348175025214	0.00151738672286619
55356	1	11.3801169590643	11.4130919882104	0.43726998496565	0.377966766454782	0.474835891753098	0.767515452182779	0.510348175025214	0.00151738672286619
55357	1	11.8333333333333	9.55447892428157	0.406460575406245	0.392048678155582	0.477366935379715	0.792178015362937	0.510348175025214	0.00151738672286619
55358	1	11.8832335329341	12.4211265893709	0.457509949227226	0.36979644565676	0.470073766829635	0.77975187996894	0.510348175025214	0.00151738672286619
55359	1	11.7478005865103	12.4912725974836	0.456279762651038	0.369424297636053	0.466639177276522	0.780416006297289	0.510348175025214	0.00151738672286619
55360	1	11.7931034482759	13	0.449658843580338	0.357768726983037	0.449658843580338	0.770141547000019	0.510348175025214	0.00151738672286619
55361	1	11.5446153846154	10.0024170998227	0.409388718142747	0.383846627463515	0.473267891742944	0.775434436492266	0.510348175025214	0.00151738672286619
55362	1	11.9525222551929	11.2603201383106	0.429522150933009	0.375275840741993	0.465962196620424	0.78593046486544	0.510348175025214	0.00151738672286619
55363	1	11.7899408284024	13	0.455828886184765	0.348647998788083	0.455828886184765	0.749042715010862	0.510348175025214	0.00151738672286619
55364	1	11.6115942028985	10.6737626104048	0.419413218682317	0.380304097961032	0.472325733017513	0.774180642219458	0.510348175025214	0.00151738672286619
55365	1	11.6804733727811	12.5427242684392	0.460136069988337	0.369611792949278	0.469529203988666	0.767176197051552	0	0.00151738672286619
55366	1	11.9090909090909	12.5300116175901	0.45884592965825	0.369126312155056	0.4684130050408	0.758458502860085	0.510348175025214	0.00151738672286619
55367	1	11.5899705014749	12.0004724271459	0.448617738109423	0.372758314056038	0.470483770337955	0.772080092606509	0.510348175025214	0.00151738672286619
55368	1	11.8200589970501	9.29664385408486	0.404886790439894	0.397304164484496	0.49157422625456	0.784852241286486	0.510348175025214	0.00151738672286619
55369	1	11.4520123839009	9.98151815635117	0.409895370729625	0.385480852840185	0.469181587649211	0.786278183891326	0.510348175025214	0.00151738672286619
55370	1	11.4264705882353	13	0.464292433005355	0.3593225036069	0.464292433005355	0.762357515148979	0.510348175025214	0.00151738672286619
55371	1	11.3383233532934	12.5437678288121	0.455925684496585	0.368126980658177	0.465095087199043	0.771063792828878	0.510348175025214	0.00151738672286619
55372	1	11.6911764705882	12.5155898417408	0.463090014554021	0.369259288051708	0.473770178323092	0.779925464105732	0.510348175025214	0.00151738672286619
55373	1	12.110119047619	12.6372053576561	0.458149051270956	0.366197284901788	0.465711763495905	0.769083872945986	0.510348175025214	0.00151738672286619
55374	1	11.6706586826347	12.4205475113227	0.452066442501393	0.368767966815494	0.464129751946927	0.776785655151752	0.510348175025214	0.00151738672286619
55375	1	11.7373134328358	12.8588261789826	0.467267346592015	0.36615179188962	0.470387454606765	0.777055192847682	0.510348175025214	0.00151738672286619
55376	1	12.207100591716	10.463454430255	0.413247777135339	0.381000745892489	0.462440472400838	0.774335175711203	0.510348175025214	0.00151738672286619
55377	1	11.8095238095238	12.0086924847584	0.452551830214195	0.372775650517681	0.47545363404536	0.774785267111445	0.510348175025214	0.00151738672286619
55378	1	11.6332378223496	13	0.453915394431143	0.353223049405929	0.453915394431143	0.764709033694983	0.510348175025214	0.00151738672286619
55379	1	11.75	9.05526055201345	0.407661236623457	0.40632363152093	0.483335989146582	0.795348039598398	0.510348175025214	0.00151738672286619
55380	1	10.9240506329114	12.7624760443901	0.466579072613463	0.370220297564987	0.47146554565927	0.769353223678311	0	0
55381	1	11.6814159292035	10.0831094776242	0.407851103486713	0.382581128682804	0.469379254740677	0.76886487880448	0.510348175025214	0.00151738672286619
55382	1	11.5151515151515	10.6196198059236	0.421293983689438	0.379604350158784	0.470433575255323	0.773454560790629	0.510348175025214	0.00151738672286619
55383	1	11.6547619047619	11.2754485554729	0.431739067315342	0.376902893212663	0.468164859125167	0.774971429711373	0.510348175025214	0.00151738672286619
55384	1	11.5261627906977	11.3331790435784	0.436503317434154	0.374076983944558	0.479823589390908	0.778906320260585	0.510348175025214	0.00151738672286619
55385	1	11.9817073170732	9.53189416885466	0.404936125016272	0.391157837135808	0.478139119589335	0.780561302550433	0.510348175025214	0.00151738672286619
55386	1	11.8921282798834	13.0047387475543	0.460338978472766	0.353562199341853	0.460213638310304	0.777672047486611	0.510348175025214	0.00151738672286619
55387	1	11.8925373134328	11.2601451119729	0.434711525741458	0.375009330634976	0.471870882956507	0.777689093289141	0.510348175025214	0.00151738672286619
55388	1	11.7387387387387	11.9515853032414	0.447723580121964	0.373541865314124	0.471407439646625	0.780614596991673	0.510348175025214	0.00151738672286619
55389	1	11.7947976878613	12.9918458558143	0.456117589311464	0.360067998987396	0.456247908652911	0.760469833699862	0.510348175025214	0.00151738672286619
55390	1	11.3698224852071	12.3662080170948	0.455405245111054	0.369391530717636	0.468422480028561	0.76640554034353	0	0.00151738672286619
55391	1	11.7583081570997	9.93110104880295	0.409100314605113	0.384156907897438	0.478823094438359	0.784376527637956	0.510348175025214	0.00151738672286619
55392	1	11.4006211180124	9.63100442053806	0.40812076246109	0.390988134723974	0.481174439931673	0.779644423165274	0.510348175025214	0.00151738672286619
55393	1	11.5150602409639	10.0032754426654	0.412367638771962	0.386643677893752	0.480100576212728	0.779341087737001	0.510348175025214	0.00151738672286619
55394	1	11.5898203592814	11.3395296125638	0.442282837132317	0.376525293049813	0.480588584815827	0.782895312581871	0.510348175025214	0.00151738672286619
55395	1	11.7095808383234	11.2126062641145	0.435215581076833	0.374340851588535	0.475403099644083	0.769654887528009	0.510348175025214	0.00151738672286619
55396	1	11.8054711246201	9.97364615229525	0.408011947993873	0.385324548441622	0.465845117909569	0.773285263276105	0.510348175025214	0.00151738672286619
55397	1	11.5436046511628	9.65738694760734	0.405887881017333	0.389686049800523	0.484991024227315	0.785729360691298	0.510348175025214	0.00151738672286619
55398	1	11.4006116207951	12.0023003759558	0.448993498310625	0.372518837359889	0.472471748505803	0.777831927166324	0.510348175025214	0.00151738672286619
55399	1	11.4171597633136	12.4755358914743	0.458748327308363	0.369771353484331	0.469494113261037	0.76783518377486	0	0.00151738672286619
55400	1	11.3689024390244	11.5117229317242	0.441669377579554	0.376081419507561	0.47693757443828	0.78177292817543	0.510348175025214	0.00151738672286619
55401	1	11.5592705167173	10.7523882418864	0.422905514284436	0.377901829447129	0.471942729625745	0.781729387051353	0.510348175025214	0.00151738672286619
55402	1	11.7134146341463	10.5899225295927	0.421257935509035	0.381516424655768	0.469289367523477	0.76570643727205	0.510348175025214	0.00151738672286619
55403	1	11.7963525835866	12.5268402395635	0.453580881091401	0.369038436180875	0.463348507667004	0.765748761029928	0.510348175025214	0.00151738672286619
55404	1	11.5617647058824	13	0.452965149962368	0.350711858465159	0.452965149962368	0.76106367524416	0.510348175025214	0.00151738672286619
55405	1	11.6378205128205	9.29768544944043	0.404404965325527	0.396161940474752	0.484986239358154	0.792797338747689	0.510348175025214	0.00151738672286619
55406	1	11.4906832298137	11.0016244213604	0.43484725915563	0.380782268425813	0.484568734482738	0.78028615479505	0.510348175025214	0.00151738672286619
55407	1	11.7687687687688	11.1708646277328	0.427595365742066	0.374913584732396	0.466258901644901	0.761792463196606	0.510348175025214	0.00151738672286619
55408	1	11.3816568047337	12.6128702623294	0.461973665588489	0.368050627906166	0.470399029410811	0.775725983673987	0.510348175025214	0.00151738672286619
55409	1	11.6804733727811	12.438312245408	0.457186093081577	0.369366351125819	0.468727382336264	0.766435750490967	0	0.00151738672286619
55410	1	11.4733727810651	12.9738628458389	0.463714892283475	0.359733081929705	0.464253166484965	0.769391006971125	0.510348175025214	0.00151738672286619
55411	1	11.6737160120846	12.6481121653974	0.457877471143459	0.365476521891946	0.465803219709635	0.773980832875248	0.510348175025214	0.00151738672286619
55412	1	11.4186746987952	11.8919353339806	0.439960212643829	0.371573920924207	0.46209552480355	0.7754045346177	0.510348175025214	0.00151738672286619
55413	1	11.7797101449275	11.2766713035933	0.426036331887167	0.374986513542429	0.463606892426477	0.755070870522915	0.510348175025214	0.00151738672286619
55414	1	11.8958990536278	9.98182340811539	0.408256119770233	0.382538472804088	0.481098757053224	0.780990314087079	0.510348175025214	0.00151738672286619
55415	1	11.4352941176471	10.1850349209834	0.418901110470355	0.38572806824767	0.488761756163657	0.785634958235485	0.510348175025214	0.00151738672286619
55416	1	11.6242603550296	12.3973056621386	0.456120973407049	0.36935236709147	0.468511124161806	0.766187972064677	0	0.00151738672286619
55417	1	11.6547619047619	11.3443954254429	0.431964705466028	0.37455018359375	0.469035934848545	0.780494102137183	0.510348175025214	0.00151738672286619
55418	1	11.5028901734104	12.9739805932895	0.455766713591472	0.359657841626035	0.45637644362007	0.766460319806049	0.510348175025214	0.00151738672286619
55419	1	11.6625386996904	9.61318059027981	0.407464618659763	0.391413303777522	0.479753355938677	0.79323289971732	0.510348175025214	0.00151738672286619
55420	1	11.4504504504505	11.5382823368189	0.443751217679001	0.37779900410981	0.474363201661178	0.776775924824798	0.510348175025214	0.00151738672286619
55421	1	11.6822157434402	12.8867184003447	0.453500321818437	0.362911125201245	0.455925515390886	0.777083143394826	0.510348175025214	0.00151738672286619
55422	1	11.5838150289017	11.251685540777	0.429610398514103	0.374440483029382	0.471360885158759	0.768211646094022	0.510348175025214	0.00151738672286619
55423	1	11.5462962962963	9.5844312331177	0.406789454946089	0.391923877986494	0.478105285283262	0.776825549621298	0.510348175025214	0.00151738672286619
55424	1	11.620178041543	11.2693105836091	0.43363090865463	0.375113202801064	0.472970569225712	0.785582815172787	0.510348175025214	0.00151738672286619
55425	1	11.6549707602339	11.9520463384613	0.441093261641656	0.373343271271046	0.464613137136905	0.769068060191069	0.510348175025214	0.00151738672286619
55426	1	12.0237388724036	12.3686013655967	0.454969596920858	0.369080958760999	0.467940318860556	0.7652335827987	0	0.00151738672286619
55427	1	11.7039274924471	11.3336742774909	0.433429237469981	0.376606260143535	0.467365034628698	0.77457127585351	0.510348175025214	0.00151738672286619
55428	1	11.7028571428571	13	0.447067689598455	0.345479177102423	0.447067689598455	0.749484876245348	0.510348175025214	0.00189673340358272
55429	1	12.1279069767442	11.0821018427613	0.425029578893711	0.374139368446275	0.464362195406772	0.766960883001322	0.510348175025214	0.00189673340358272
55430	1	11.7457142857143	12.9739373129863	0.459701362249005	0.360318716272431	0.46022310705311	0.773849661904674	0.510348175025214	0.00189673340358272
55431	1	11.6618911174785	10.207288793586	0.416192840861412	0.38567275315549	0.483837364443491	0.785118343564493	0.510348175025214	0.00189673340358272
55432	1	11.700288184438	11.8534410727545	0.444786961988781	0.373134461054646	0.46989685292871	0.772965236749021	0.510348175025214	0.00189673340358272
55433	1	11.4306358381503	10.1499679483181	0.413448823928204	0.382756314046865	0.477496817862703	0.783596234386	0.510348175025214	0.00189673340358272
55434	1	11.971098265896	11.7925562510176	0.44257554186455	0.371606180078896	0.468959529456156	0.787255591631046	0.510348175025214	0.00189673340358272
55435	1	11.9020172910663	12.9332881817187	0.468550752013366	0.363828227476012	0.469964396971149	0.78135732365355	0.510348175025214	0.00189673340358272
55436	1	11.7329376854599	12.3078799405564	0.453529406078907	0.369159606727414	0.467736463066133	0.765261856543389	0	0.00151738672286619
55437	1	11.9335260115607	11.9074552913586	0.444232890682259	0.371828530048903	0.466787518695852	0.774710502453495	0.510348175025214	0.00189673340358272
55438	1	11.8051575931232	13	0.461130817257437	0.35192832874942	0.461130817257437	0.761701048054678	0.510348175025214	0.00189673340358272
55439	1	11.625	12.3473492317307	0.451247543739066	0.369793487858722	0.465751068221436	0.766754565452125	0.510348175025214	0.00189673340358272
55440	1	11.9939759036145	9.77856974482905	0.405436075559882	0.386617887558356	0.471082944787557	0.776481327032905	0.510348175025214	0.00189673340358272
55441	1	11.8942857142857	11.737526717913	0.439254983712707	0.37145510187922	0.469710666262747	0.760236586373977	0.510348175025214	0.00189673340358272
55442	1	11.6109510086455	12.9213360104612	0.463965683172867	0.363864031314637	0.465781115966649	0.770173907745916	0.510348175025214	0.00189673340358272
55443	1	12.1	12.9357768740649	0.461626419042025	0.359677488211372	0.462924836638517	0.762437877081842	0.510348175025214	0.00189673340358272
55444	1	11.9827089337176	10.6350820346536	0.424844586550403	0.382189184810002	0.477803121947901	0.769702433819524	0.510348175025214	0.00189673340358272
55445	1	11.8575667655786	12.2551879511788	0.452012979511532	0.368996472645723	0.467311468317133	0.764839844320521	0	0.00151738672286619
55446	1	12.06	12.9643663949831	0.454391913950932	0.359609039301527	0.45512662325037	0.752417646770345	0.510348175025214	0.00189673340358272
55447	1	12.021875	9.08790948321317	0.403140040002382	0.400745169565421	0.49668662542112	0.794009989591006	0.510348175025214	0.00189673340358272
55448	1	12.1257142857143	12.4078897809056	0.453006602927947	0.367501536644061	0.467082433237189	0.763718067026151	0.510348175025214	0.00189673340358272
55449	1	12.066091954023	9.82746358486624	0.406722017943757	0.385786993273314	0.477427394760206	0.785555534007233	0.510348175025214	0.00189673340358272
55450	1	11.9568965517241	9.24788858835134	0.404182150434971	0.398346806165954	0.486076093562818	0.767853046622821	0.510348175025214	0.00189673340358272
55451	1	12.1325648414986	11.3489206658551	0.430860989403712	0.375010923219393	0.468152621936364	0.767177095307874	0.510348175025214	0.00189673340358272
55452	1	11.707100591716	12.3994187959205	0.456308456797109	0.369438866249696	0.468641515783408	0.76660013647462	0	0.00151738672286619
55453	1	12.0258620689655	12.4425739971624	0.456202907295694	0.367185194101357	0.467728913481129	0.772567672156536	0.510348175025214	0.00189673340358272
55454	1	12.2063037249284	13	0.460260262754294	0.351915023039092	0.460260262754294	0.757998745325557	0.510348175025214	0.00189673340358272
55455	1	11.8022922636103	11.3289459476219	0.43697845930358	0.375755586556501	0.477803930589869	0.780956223383356	0.510348175025214	0.00189673340358272
55456	1	11.9321533923304	10.3812611515029	0.416411590839275	0.38110859671743	0.479205035801055	0.788877963130953	0.510348175025214	0.00189673340358272
55457	1	11.7953890489914	10.75136176945	0.427337639092545	0.379196681588462	0.48042047550537	0.784172166421325	0.510348175025214	0.00189673340358272
55458	1	11.7842565597668	10.6092897942695	0.421257620401135	0.380442027428536	0.472575116188956	0.777535010107894	0.510348175025214	0.00189673340358272
55459	1	11.7565217391304	11.3302812576367	0.433819164100229	0.374817258195373	0.469297656384594	0.782272620449911	0.510348175025214	0.00189673340358272
55460	1	12.0320699708455	10.4634262355261	0.415823600814025	0.379152115919415	0.470411755935673	0.774129803599537	0.510348175025214	0.00189673340358272
55461	1	11.7304347826087	9.50948986832045	0.402838573427897	0.390238388554923	0.478871057824266	0.784035731354443	0.510348175025214	0.00189673340358272
55462	1	11.8481375358166	12.7857153608314	0.449610848555745	0.364813565563944	0.454290484013737	0.771966266302415	0.510348175025214	0.00189673340358272
55463	1	12.1485714285714	12.8952202955836	0.459267004640854	0.362371041791561	0.461282980817744	0.768139182778098	0.510348175025214	0.00189673340358272
55464	1	11.7118155619597	11.9483312211434	0.451406470598227	0.372405590814671	0.475750428839257	0.780452310336035	0.510348175025214	0.00189673340358272
55465	1	11.6408045977012	11.7499579552158	0.439791739536941	0.373217213820915	0.468176404758893	0.763805551674014	0.510348175025214	0.00189673340358272
55466	1	12.1719197707736	12.9090839076196	0.460126088080482	0.360926224061423	0.462025476344954	0.766262372076851	0.510348175025214	0.00189673340358272
55467	1	11.8775510204082	12.3990064247992	0.451284724600136	0.369369342810836	0.464283446018084	0.773706331837226	0.510348175025214	0.00189673340358272
55468	1	12.0317919075145	9.81937813223031	0.404656156025005	0.384472988542306	0.475768854018975	0.782614075337725	0.510348175025214	0.00189673340358272
55469	1	11.9797687861272	9.80629801418873	0.405804482630964	0.384381316286506	0.481103319524746	0.779785410677505	0.510348175025214	0.00189673340358272
55470	1	11.7774480712166	12.2908687603486	0.452964460613408	0.369050337288771	0.467530508233091	0.765094464276999	0	0.00151738672286619
55471	1	12.0691642651297	11.2819498536238	0.436154536895894	0.375624999826557	0.473135310402952	0.771747453013667	0.510348175025214	0.00189673340358272
55472	1	11.9570200573066	11.8068672883161	0.448711801658573	0.371198300292977	0.477376143552644	0.7722205434789	0.510348175025214	0.00189673340358272
55473	1	11.7832369942197	10.123083039097	0.415530484307477	0.385645636398175	0.480511695696049	0.787244393790607	0.510348175025214	0.00189673340358272
55474	1	11.6916426512968	11.1772564637716	0.427277792678212	0.374871452877069	0.468699234197505	0.765277284249562	0.510348175025214	0.00189673340358272
55475	1	12.214899713467	12.9779271922683	0.461630282066866	0.360910097540445	0.462007358868216	0.756354198131246	0.510348175025214	0.00189673340358272
55476	1	11.6991150442478	10.5765522264991	0.416561598994883	0.379660476028559	0.467258808955161	0.782573714228997	0.510348175025214	0.00189673340358272
55477	1	11.3936781609195	11.8634387185619	0.44971917269672	0.373327793784794	0.474283994931465	0.782649738821645	0.510348175025214	0.00189673340358272
55478	1	12.0833333333333	12.6239541610736	0.451139529211733	0.364991462137918	0.458152820925806	0.757506157419217	0.510348175025214	0.00189673340358272
55479	1	11.4285714285714	11.5331611575939	0.446306577952757	0.37431052006094	0.485589103718517	0.791522537578408	0.510348175025214	0.00189673340358272
55480	1	11.5295857988166	12.4940206459874	0.459130064530983	0.369562887549742	0.469492279645601	0.768083311807908	0	0.00151738672286619
55481	1	11.8850574712644	10.4729620546193	0.419411985704983	0.381654333151861	0.478573344928732	0.780876565027612	0.510348175025214	0.00189673340358272
55482	1	11.8371428571429	10.5911422632794	0.416639512044212	0.379743508003	0.470818574596118	0.76393018575142	0.510348175025214	0.00189673340358272
55483	1	12.0806916426513	11.7793138250102	0.441603777018829	0.370343918222755	0.469274354843654	0.771512372584747	0.510348175025214	0.00189673340358272
55484	1	12.1085714285714	12.3257629474359	0.453116575247141	0.36677174646734	0.469785699549623	0.775110753472718	0.510348175025214	0.00189673340358272
55485	1	12.0404624277457	11.7528390750259	0.438722061377379	0.372344863765441	0.463419117935352	0.773216536087646	0.510348175025214	0.00189673340358272
55486	1	11.6436781609195	12.5209220515752	0.460988384573881	0.368458463483623	0.471469787253857	0.762527440291504	0.510348175025214	0.00189673340358272
55487	1	11.6884272997033	12.4999968225185	0.458597972964759	0.369328195546953	0.468868140216376	0.766079405894222	0	0.00151738672286619
55488	1	11.700288184438	12.7209984368419	0.461857556937796	0.365451725815908	0.46843528612082	0.772707031228163	0.510348175025214	0.00189673340358272
55489	1	11.8257142857143	13	0.44487777311599	0.35096747564643	0.44487777311599	0.737064190360431	0.510348175025214	0.00189673340358272
55490	1	12.2586206896552	12.687169776601	0.458841555560922	0.364271019494611	0.465525633505905	0.758002603820742	0.510348175025214	0.00189673340358272
55491	1	11.7885714285714	13	0.458484141826372	0.354695340717881	0.458484141826372	0.758895670649303	0.510348175025214	0.00189673340358272
55492	1	11.9186046511628	10.5755118376004	0.417234119725304	0.378241607530743	0.464868490875071	0.77618141601861	0.510348175025214	0.00189673340358272
55493	1	11.997084548105	12.6490992569935	0.456129565542397	0.366104879759035	0.464137167011721	0.767457310161763	0.510348175025214	0.00189673340358272
55494	1	12.1818181818182	9.02848203547867	0.412634517632414	0.41179512018087	0.501785818421707	0.801220445775159	0.510348175025214	0.00189673340358272
55495	1	11.9342857142857	11.7141339386123	0.437012925047849	0.371182029579591	0.466747506641573	0.762308391202288	0.510348175025214	0.00189673340358272
55496	1	12.2766570605187	12.1340406217648	0.446294195790786	0.367473922352225	0.465010614628863	0.770138896197006	0.510348175025214	0.00189673340358272
55497	1	11.7130177514793	12.4674772315679	0.458067054654182	0.369496044301295	0.468981847560711	0.766607028423348	0	0.00151738672286619
55498	1	11.7571428571429	13	0.467293434725005	0.359733921448974	0.467293434725005	0.756166782483651	0.510348175025214	0.00189673340358272
55499	1	11.6	12.0239126138617	0.445281694428599	0.372405759852984	0.468242498681718	0.778214440338005	0.510348175025214	0.00189673340358272
55500	1	11.8731988472622	12.3457989262743	0.456697286303002	0.3684145890356	0.472452258489522	0.773243999677183	0.510348175025214	0.00189673340358272
55501	1	12.2857142857143	12.7135759330335	0.460646302842537	0.364570980616649	0.466652419690476	0.75505329382423	0.510348175025214	0.00189673340358272
55502	1	11.9398280802292	10.4050291483064	0.414753457113922	0.381610548732383	0.474122721633029	0.772417961921873	0.510348175025214	0.00189673340358272
55503	1	12.2209302325581	9.53831581068348	0.402960320220948	0.387002116722385	0.486323810929117	0.798930035320214	0.510348175025214	0.00189673340358272
55504	1	12.2122093023256	12.1555768842814	0.446997273505778	0.369266350235039	0.46557672369382	0.761480672662198	0.510348175025214	0.00189673340358272
55505	1	12.0028571428571	12.9231139164222	0.468429845035566	0.36387008008476	0.470427464204794	0.761486646952447	0.510348175025214	0.00189673340358272
55506	1	11.7758620689655	13	0.459839996116521	0.35549585487107	0.459839996116521	0.771386119655162	0.510348175025214	0.00189673340358272
55507	1	11.8249258160237	12.408374582986	0.456244834634583	0.369268431121788	0.468373014106818	0.766027527486145	0	0.00151738672286619
55508	1	11.9255014326648	10.431485579625	0.413598710843002	0.378827142292412	0.474215256975457	0.792028042104929	0.510348175025214	0.00189673340358272
55509	1	11.8472622478386	10.1027585461154	0.413642703757357	0.384968870269558	0.483697508466356	0.788969950322898	0.510348175025214	0.00189673340358272
55510	1	11.5431034482759	10.6903368705072	0.424070560523518	0.378226903866032	0.478006563312861	0.776846945988984	0.510348175025214	0.00189673340358272
55511	1	11.8045977011494	12.8345102032876	0.462124224509236	0.361793104495035	0.465727830732406	0.766783236151186	0.510348175025214	0.00189673340358272
55512	1	12.1578947368421	11.1673859814761	0.427806429546465	0.375844042810308	0.466346135997996	0.7727402522451	0.510348175025214	0.00189673340358272
55513	1	12.0143266475645	12.958686174439	0.458934980525348	0.3623303952621	0.459739809464464	0.774434955080649	0.510348175025214	0.00189673340358272
55514	1	11.9285714285714	13	0.452700782912808	0.350530355161422	0.452700782912808	0.751903198005076	0.510348175025214	0.00189673340358272
55515	1	12.0345821325648	9.91196756187051	0.406986893924837	0.384095440612861	0.474603164137783	0.775595891937626	0.510348175025214	0.00189673340358272
55516	1	11.6834319526627	12.5556390787938	0.460084265471504	0.369384946413922	0.469193728725432	0.76626541889507	0	0.00151738672286619
55517	1	12.3218390804598	9.70111485420917	0.403385860136385	0.386497343141047	0.479696671607906	0.761533480750591	0.510348175025214	0.00189673340358272
55518	1	11.8563218390805	10.5889617977192	0.42144384345234	0.381616526266476	0.478062939992539	0.772974799768073	0.510348175025214	0.00189673340358272
55519	1	11.5603448275862	10.2650139114034	0.417965660775961	0.386379072085578	0.482639059313328	0.772877211189371	0.510348175025214	0.00189673340358272
55520	1	11.5664739884393	11.8904803761319	0.437648925555073	0.371527260347056	0.459350539956352	0.769258783292731	0.510348175025214	0.00189673340358272
55521	1	11.6842105263158	11.1566134864019	0.431572108170171	0.376172724752792	0.476193505876968	0.777691001894967	0.510348175025214	0.00189673340358272
55522	1	12.1005747126437	12.4334516391027	0.453713015013615	0.369995812894882	0.466017597799293	0.766002178018917	0.510348175025214	0.00189673340358272
55523	1	12.1691394658754	12.3560973968957	0.454645153486277	0.369059812463991	0.46786646419741	0.765281966860159	0	0.00151738672286619
55524	1	12	10.4430239311842	0.415263334056868	0.378486526661097	0.467479789128743	0.777660045572673	0.510348175025214	0.00189673340358272
55525	1	11.865671641791	9.0652490146421	0.402533831802204	0.400983989402321	0.476956822118925	0.791840707504902	0.510348175025214	0.00189673340358272
55526	1	11.94	12.3947638932263	0.460613247131661	0.370004910996326	0.476255578205731	0.780832179361597	0.510348175025214	0.00189673340358272
55527	1	11.8343023255814	10.5265958929821	0.417862829845173	0.377617046934335	0.470515814615409	0.774627146081123	0.510348175025214	0.00189673340358272
55528	1	11.5747126436782	9.24275469125414	0.402995025629564	0.396516089869823	0.492191778113325	0.793919329229926	0.510348175025214	0.00189673340358272
55529	1	11.5114285714286	12.9653059455718	0.453432718723024	0.361389252363688	0.454189607610337	0.762557619905689	0.510348175025214	0.00189673340358272
55530	1	11.6819484240688	11.238684152418	0.434152697631976	0.376122864230704	0.478346049475673	0.787481421295942	0.510348175025214	0.00189673340358272
55531	1	11.9771428571429	11.1004897827299	0.425083865652829	0.374472741484284	0.46972961136395	0.76964713839431	0.510348175025214	0.00189673340358272
55532	1	11.953488372093	9.91534588792756	0.409895509352613	0.385736219198414	0.477983924798643	0.779585063214085	0.510348175025214	0.00189673340358272
55533	1	11.9347181008902	12.4899772040261	0.458317920680327	0.369293141063962	0.468807773514316	0.766017210743914	0	0.00151738672286619
55534	1	11.8681948424069	12.961980752713	0.466334386750366	0.358727285868411	0.467178517645033	0.775386281664637	0.510348175025214	0.00189673340358272
55535	1	11.9226361031519	11.9030029082978	0.449262608508516	0.373048683905038	0.474109544805319	0.780806490239886	0.510348175025214	0.00189673340358272
55536	1	11.9826086956522	10.3541206944862	0.41449733229218	0.380259682343135	0.475600845517215	0.798589362180584	0.510348175025214	0.00189673340358272
55537	1	11.6676217765043	12.0115929190312	0.454140008696499	0.373502682215796	0.475761321669956	0.781356360584369	0.510348175025214	0.00189673340358272
55538	1	11.8939828080229	12.8667601012125	0.459203139090846	0.361307267650282	0.461904959264828	0.762977652766858	0.510348175025214	0.00189673340358272
55539	1	12.0114285714286	9.90459928879988	0.407880510091437	0.384681274082091	0.484259879514462	0.781153966020472	0.510348175025214	0.00189673340358272
55540	1	12.0527859237537	11.293859557098	0.429253587665136	0.375964797170805	0.465829336887506	0.775120784541936	0.510348175025214	0.00189673340358272
55541	1	11.8309455587393	9.81113882745344	0.400804107706558	0.382229163771412	0.471433274164627	0.77521510592787	0.510348175025214	0.00189673340358272
55542	1	11.6301775147929	12.4160146957158	0.456133789172257	0.369097206016805	0.468133861816712	0.765263030745829	0	0.00151738672286619
55543	1	11.9028571428571	12.3486635526373	0.449467863075459	0.367823339962109	0.464941029274356	0.756950145102001	0.510348175025214	0.00189673340358272
55544	1	11.7715133531157	10.5766395992878	0.41638534629989	0.380837054940508	0.462405340978771	0.778544605450792	0.510348175025214	0.00189673340358272
55545	1	11.8608695652174	9.46059941395805	0.4040733500609	0.39208093149703	0.483245637236854	0.784167857957478	0.510348175025214	0.00189673340358272
55546	1	11.8828571428571	12.6773944179622	0.455178595325352	0.364581038890574	0.461519172858141	0.773728812017738	0.510348175025214	0.00189673340358272
55547	1	11.9226361031519	12.5898806012708	0.458998342495867	0.366750164174976	0.467446912562193	0.768008216711153	0.510348175025214	0.00189673340358272
55548	1	11.7462235649547	9.13202471905747	0.407201540198001	0.403756281014479	0.486151399236151	0.799179814949483	0.510348175025214	0.00189673340358272
55549	1	11.9798850574713	10.9086473085033	0.424889636099266	0.376049050000198	0.475664873495869	0.766122742175443	0.510348175025214	0.00189673340358272
55550	1	11.9481268011527	11.8416624311006	0.444369444837748	0.372477081866925	0.468820015183427	0.774714396110573	0.510348175025214	0.00189673340358272
55551	1	12.3151862464183	13	0.459115926001982	0.355850361657774	0.459115926001982	0.764355111599427	0.510348175025214	0.00189673340358272
55552	1	11.7662721893491	12.5240351006795	0.459390573952599	0.369442004143494	0.469085971529611	0.76649528692784	0	0.00151738672286619
55553	1	11.7514450867052	11.3778092937636	0.439973439323731	0.377294041359295	0.475864294091071	0.78212270140336	0.510348175025214	0.00189673340358272
55554	1	12.1210374639769	12.4314057310302	0.451971116639915	0.369756654941517	0.463836229126873	0.763562634390928	0.510348175025214	0.00189673340358272
55555	1	12.0742857142857	12.8346660589002	0.462271941981227	0.363901164155257	0.466253333491978	0.77036126778955	0.510348175025214	0.00189673340358272
55556	1	11.9713467048711	10.4679649533564	0.416669345545647	0.377915218002797	0.479501356228569	0.779016242965708	0.510348175025214	0.00189673340358272
55557	1	12.0606936416185	10.4141875044409	0.415967456451711	0.38100957012868	0.470079430760213	0.775088259449654	0.510348175025214	0.00189673340358272
55558	1	12.2040816326531	11.6295107823891	0.440234395163295	0.372474231936839	0.473784936120292	0.785686099928682	0.510348175025214	0.00189673340358272
55559	1	11.0443037974684	12.789618930456	0.469112344080871	0.37128350210954	0.473431829640326	0.774006926839271	0	0
55560	1	11.8278931750742	12.4560605080316	0.457561324911598	0.369324723178252	0.468723820680784	0.766229124337771	0	0.00151738672286619
55561	1	11.8218390804598	12.9587993212266	0.459272149647406	0.360724265820183	0.460125834626759	0.760300587428151	0.510348175025214	0.00189673340358272
55562	1	11.7913043478261	10.0560315083409	0.412823572864041	0.38633452801687	0.477263301421866	0.781670584547395	0.510348175025214	0.00189673340358272
55563	1	11.941348973607	9.95016526745582	0.408776253223875	0.385370357029399	0.467808978166073	0.771886580415425	0.510348175025214	0.00189673340358272
55564	1	12.0744985673352	12.6668615722946	0.459702825142497	0.366239584060688	0.467508893183112	0.775328777210207	0.510348175025214	0.00189673340358272
55565	1	12.1860465116279	9.06324692055272	0.404778499929708	0.403087839728518	0.494159966717645	0.789377747735783	0.510348175025214	0.00189673340358272
55566	1	12.2296072507553	9.1136958206451	0.404945422216255	0.401621677324763	0.495147909737254	0.802206840705614	0.510348175025214	0.00189673340358272
55567	1	11.9217391304348	9.83350572484117	0.406729405936601	0.384247002485633	0.478227131952529	0.791442253234365	0.510348175025214	0.00189673340358272
55568	1	11.6781609195402	12.7447173022862	0.462126182541988	0.365231204226362	0.467749954019312	0.764902253337563	0.510348175025214	0.00189673340358272
55569	1	12.1014492753623	9.79975633940088	0.405603403945296	0.383350194836094	0.478056116377305	0.783020677981805	0.510348175025214	0.00189673340358272
55570	1	11.8071216617211	12.3652815840719	0.455368616087625	0.369391601414096	0.468397116325894	0.766259332196996	0	0.00151738672286619
55571	1	12.2651296829971	11.5929030462224	0.436030682959237	0.371102779392928	0.468636468799481	0.759507525653419	0.510348175025214	0.00189673340358272
55572	1	11.4085714285714	12.6290283918447	0.461434628540679	0.368459687036894	0.469072732548706	0.772924030982232	0.510348175025214	0.00189673340358272
55573	1	11.8338108882521	11.7665055876749	0.439604447110996	0.370470450258559	0.469150177033809	0.767461637920939	0.510348175025214	0.00189673340358272
55574	1	12.0402298850575	11.2053879218238	0.429960514074817	0.374250872890787	0.471920341515721	0.761157718801384	0.510348175025214	0.00189673340358272
55575	1	11.9714285714286	12.9741612162238	0.456765864754891	0.360474383481936	0.4573741911951	0.772244627805052	0.510348175025214	0.00189673340358272
55576	1	11.7628571428571	13	0.456090289586618	0.354964882007403	0.456090289586618	0.769229470494628	0.510348175025214	0.00189673340358272
55577	1	12.0549132947977	9.45421121187674	0.400778268087506	0.388368542696599	0.48443371666283	0.77334266407418	0.510348175025214	0.00189673340358272
55578	1	12.1657142857143	11.0509065610682	0.430496062114931	0.377518363428487	0.479420971262013	0.767116725976891	0.510348175025214	0.00189673340358272
55579	1	12.0857142857143	12.9881692925353	0.465339850271508	0.356712138830844	0.465582828716436	0.757432163943315	0.510348175025214	0.00189673340358272
55580	1	11.8813056379822	12.0901984080039	0.447638902335853	0.368796888522931	0.466319201514629	0.764192696773259	0	0.00151738672286619
55581	1	11.8782608695652	10.7399000959167	0.426271877042334	0.381594084482705	0.476115173096259	0.773145101032128	0.510348175025214	0.00189673340358272
55582	1	12.1780415430267	9.29628222293731	0.405280949780588	0.397169076374232	0.487439354845384	0.779044972860461	0.510348175025214	0.00189673340358272
55583	1	11.600583090379	10.4616238811763	0.417920455565997	0.381636798641538	0.472092729120145	0.76860755736749	0.510348175025214	0.00189673340358272
55584	1	11.6209912536443	10.6868440272457	0.4240718018992	0.380441599306677	0.475547285727734	0.782859061539498	0.510348175025214	0.00189673340358272
55585	1	11.671469740634	12.7196361184095	0.464576437854325	0.367111141553718	0.471013634547288	0.777371449908064	0.510348175025214	0.00189673340358272
55586	1	11.9796511627907	11.6611868345368	0.435452129500568	0.369863747795052	0.463971975294593	0.760365060375353	0.510348175025214	0.00189673340358272
55587	1	11.8457142857143	11.081463010103	0.423988109643915	0.377054601861464	0.465867931220579	0.766827322471141	0.510348175025214	0.00189673340358272
55588	1	11.7758620689655	11.9330264543359	0.445834349384068	0.371831433827804	0.469657374390877	0.779029426445964	0.510348175025214	0.00189673340358272
55589	1	11.4685714285714	13	0.451837466215263	0.349008000924939	0.451837466215263	0.756215350743825	0.510348175025214	0.00189673340358272
55590	1	12.0028818443804	10.3831733013948	0.417422504818758	0.380626860523625	0.480699847931797	0.765930218085564	0.510348175025214	0.00189673340358272
55591	1	11.704347826087	10.6601233760085	0.424808056369912	0.380367517507083	0.478273705064729	0.785577761063088	0.510348175025214	0.00189673340358272
55592	1	11.7109826589595	12.9747597118145	0.456852376211721	0.360799017018861	0.457326823622953	0.779101860609546	0.510348175025214	0.00189673340358272
55593	1	11.6714285714286	12.7168483287983	0.460681984491636	0.365543068550785	0.467392878924632	0.774036060158277	0.510348175025214	0.00189673340358272
55594	1	11.92	12.2745759587573	0.449477410182212	0.366935764247676	0.467313678884191	0.755107509673237	0.510348175025214	0.00189673340358272
55595	1	11.7426035502959	12.4620150079762	0.457746985320932	0.369358293590905	0.468779649325725	0.766399167697633	0	0.00151738672286619
55596	1	12.0835734870317	11.5776336583309	0.432299262629756	0.372024299959537	0.461377576824166	0.762576502532329	0.510348175025214	0.00189673340358272
55597	1	11.9588235294118	10.3831523640119	0.414641060148152	0.379573362809701	0.474390771570179	0.787145823513551	0.510348175025214	0.00189673340358272
55598	1	11.9310344827586	12.2936621891457	0.449665899728135	0.367147645663806	0.463863620821408	0.767968249999343	0.510348175025214	0.00189673340358272
55599	1	11.6115942028986	10.518809701896	0.420629904652023	0.379834061021736	0.477616401193747	0.772321543798574	0.510348175025214	0.00189673340358272
55600	1	11.8218390804598	13	0.465870716433301	0.354612491115436	0.465870716433301	0.771966817228302	0.510348175025214	0.00189673340358272
55601	1	12.3954154727794	10.957801469778	0.424105848182277	0.376218007565406	0.472796273482582	0.776404340513465	0.510348175025214	0.00189673340358272
55602	1	11.6329479768786	11.2880892521788	0.435604266908932	0.377103926117462	0.470727491296852	0.781727534195474	0.510348175025214	0.00189673340358272
55603	1	11.8760806916427	11.3554101796815	0.439761871605098	0.377585067221744	0.478010209238625	0.782953140433616	0.510348175025214	0.00189673340358272
55604	1	11.7142857142857	11.8698079087559	0.44761580492213	0.37031844573564	0.47637530385529	0.782078124908495	0.510348175025214	0.00189673340358272
55605	1	11.7041420118343	12.4828084333939	0.458342238990089	0.369425858327529	0.468881344943472	0.766609278217694	0	0.00151738672286619
55606	1	11.9441176470588	10.4265453841458	0.412712489097988	0.379464384736721	0.463566311627363	0.775031766094465	0.510348175025214	0.00189673340358272
55607	1	11.7392550143266	12.7275766815703	0.462177019478889	0.365419625758099	0.467929819275552	0.768548907500783	0.510348175025214	0.00189673340358272
55608	1	11.6819484240688	12.0421915407036	0.453124694936804	0.372648887877681	0.47579207477211	0.772856402231738	0.510348175025214	0.00189673340358272
55609	1	11.9511494252874	11.2796666400351	0.433493613192245	0.374849119910823	0.471920416524937	0.776738879010964	0.510348175025214	0.00189673340358272
55610	1	12.0402298850575	12.2584405636991	0.452164708579749	0.367583336746659	0.467995302185407	0.764247891112716	0.510348175025214	0.00189673340358272
55611	1	11.6485714285714	11.9463151120331	0.442118931089996	0.371672373864731	0.466476411587266	0.772125175479839	0.510348175025214	0.00189673340358272
55612	1	11.8542857142857	12.1878504524574	0.446879587961546	0.366946243457835	0.466360663919475	0.758780937091564	0.510348175025214	0.00189673340358272
55613	1	11.9140401146132	12.6830460711001	0.460036470607921	0.365337011041165	0.467809099603742	0.770593720128254	0.510348175025214	0.00189673340358272
55614	1	11.5887573964497	12.3752443754624	0.455808711472125	0.36946664914757	0.468648590311953	0.766695943029865	0	0.00151738672286619
55615	1	12.1763005780347	9.85827706102837	0.404413618840389	0.384499170739714	0.466438833682454	0.766496614338169	0.510348175025214	0.00189673340358272
55616	1	11.9011627906977	10.0272500842856	0.411861285939506	0.383974676876036	0.477019119737601	0.777215532386024	0.510348175025214	0.00189673340358272
55617	1	12.0489913544669	12.7346668547877	0.457252042593456	0.364446049034003	0.462920670349028	0.762631582008325	0.510348175025214	0.00189673340358272
55618	1	12.0693641618497	12.9082355391857	0.463559511296872	0.362416172766645	0.465663615127399	0.769455964873433	0.510348175025214	0.00189673340358272
55619	1	11.9971346704871	13	0.449523719430378	0.355684224541766	0.449523719430378	0.760838193425222	0.510348175025214	0.00189673340358272
55620	1	11.8294797687861	11.7479179595286	0.442351435285574	0.372236581569501	0.468741869268542	0.770484027342231	0.510348175025214	0.00189673340358272
55621	1	11.8882521489971	13	0.460163898269878	0.35338603066101	0.460163898269878	0.761358584626135	0.510348175025214	0.00189673340358272
55622	1	11.8252148997135	12.3818216991475	0.452446600944548	0.368175864021096	0.464703741647199	0.763620742784524	0.510348175025214	0.00189673340358272
55623	1	12.2385057471264	12.9619484462594	0.464976315066939	0.359798478913834	0.465874071021909	0.765565095767913	0.510348175025214	0.00189673340358272
55624	1	11.914201183432	12.3951739045143	0.455969825409898	0.369311077504222	0.468399214298931	0.76599889289118	0	0.00151738672286619
55625	1	11.8796561604585	13	0.447504909991871	0.34894515571644	0.447504909991871	0.755570030989664	0.510348175025214	0.00189673340358272
55626	1	11.698275862069	11.843499567711	0.44082136737937	0.371608197286473	0.465729561910338	0.762967608247035	0.510348175025214	0.00189673340358272
55627	1	11.7822349570201	11.9619877192458	0.453450099688531	0.371746873586487	0.477674481445821	0.780680390695254	0.510348175025214	0.00189673340358272
55628	1	11.7406340057637	10.584409448508	0.419341930205741	0.380175205928916	0.470533118078205	0.786265330279837	0.510348175025214	0.00189673340358272
55629	1	11.9597701149425	11.9197484904315	0.44709895746149	0.371878753457631	0.471416811497681	0.779258368622018	0.510348175025214	0.00189673340358272
55630	1	11.9306358381503	10.6147724475571	0.419847672038466	0.378411030382809	0.47226908796577	0.789181696484772	0.510348175025214	0.00189673340358272
55631	1	11.8136094674556	12.491188368236	0.458661368775317	0.369495614157993	0.469114147468097	0.766717369578398	0	0.00151738672286619
55632	1	11.8681948424069	12.4135921539026	0.451855485849269	0.370282678094144	0.463252388185578	0.772682834040805	0.510348175025214	0.00189673340358272
55633	1	11.7097701149425	10.5226951233767	0.41882808129529	0.378623884914671	0.480088375580015	0.781754636598185	0.510348175025214	0.00189673340358272
55634	1	11.6666666666667	11.0847772643564	0.424154972587977	0.376931304935668	0.463553337611842	0.774055103758268	0.510348175025214	0.00189673340358272
55635	1	11.9054441260745	12.7749413826902	0.465474852184397	0.366217294772809	0.47032247884909	0.766337575032764	0.510348175025214	0.00189673340358272
55636	1	11.702005730659	11.9026232306184	0.450423776562484	0.373594341949227	0.474000452418831	0.78250242173097	0.510348175025214	0.00189673340358272
55637	1	11.7822349570201	12.6961703242083	0.457536119492354	0.365137676985952	0.464375727437941	0.772261619015507	0.510348175025214	0.00189673340358272
55638	1	11.8481375358166	12.2710680296416	0.447269025630426	0.369121569330125	0.463723029787586	0.758193644984277	0.510348175025214	0.00189673340358272
55639	1	11.867816091954	11.391742295794	0.438787156437529	0.376925335647012	0.474891446289358	0.777605041257404	0.510348175025214	0.00189673340358272
55640	1	12.1034482758621	12.6194379507499	0.452366678055207	0.365183500402114	0.459884212553352	0.759255015052823	0.510348175025214	0.00189673340358272
55641	1	11.7278106508876	12.4586103804246	0.45750935187152	0.369278730532106	0.468539219445874	0.76596457658205	0	0.00151738672286619
55642	1	12.1120689655172	13	0.456557903089228	0.353798909891993	0.456557903089228	0.763377636776556	0.510348175025214	0.00189673340358272
55643	1	11.810888252149	10.528471566776	0.417834942893027	0.378629236257223	0.474759223264106	0.771491639829516	0.510348175025214	0.00189673340358272
55644	1	11.7923976608187	9.84438410099727	0.405226246074463	0.382529181412739	0.473506357624956	0.789148485526392	0.510348175025214	0.00189673340358272
55645	1	12.0775862068966	11.780880155726	0.442049565635856	0.371948344467528	0.469189002498959	0.764598709459273	0.510348175025214	0.00189673340358272
55646	1	11.7363896848138	12.0239857433924	0.449140906295097	0.371100733048887	0.471111383592164	0.780271301620709	0.510348175025214	0.00189673340358272
55647	1	11.9568965517241	11.9340214291522	0.441461159641652	0.373283877551968	0.465618118010753	0.769395031990368	0.510348175025214	0.00189673340358272
55648	1	12.0428571428571	12.3864140001174	0.451855209687366	0.368151791675382	0.466609998734367	0.773557486302479	0.510348175025214	0.00189673340358272
55649	1	11.5789473684211	10.0544139195528	0.412831431131818	0.384416495716318	0.484863803159312	0.786338022569434	0.510348175025214	0.00189673340358272
55650	1	11.9827089337176	12.6386830764542	0.459060362583399	0.365674711325796	0.466787715116946	0.770397314718253	0.510348175025214	0.00189673340358272
55651	1	10.9685534591195	12.8149742199879	0.468726419704347	0.370707036843245	0.472537822318493	0.771776869892269	0	0
55652	1	12.0953757225434	9.61539964245476	0.406722487645214	0.389322071295218	0.486672940667446	0.786010740960283	0.510348175025214	0.00189673340358272
55653	1	11.8171428571429	12.397510483376	0.454867298161979	0.369944078972639	0.468963848579071	0.770509461507767	0.510348175025214	0.00189673340358272
55654	1	12.0200573065903	9.99762259897382	0.407657310852173	0.383185762329875	0.476741522213117	0.766968175316239	0.510348175025214	0.00189673340358272
55655	1	11.4699140401146	11.3394936657846	0.439871147160611	0.374212683072442	0.478182463009183	0.780140586499282	0.510348175025214	0.00189673340358272
55656	1	12.1120943952802	10.3712868879106	0.413502442784434	0.379124445044656	0.474441444845159	0.783886254213792	0.510348175025214	0.00189673340358272
55657	1	11.7371428571429	12.8509806012548	0.463582481517173	0.361803028363916	0.467105675712182	0.787466195262583	0.510348175025214	0.00189673340358272
55658	1	11.9970326409496	10.1999050087309	0.405881201888821	0.377581833495686	0.464996207168985	0.779504444859466	0.510348175025214	0.00189673340358272
55659	1	11.730659025788	12.892656669098	0.458324162956354	0.362584822768184	0.460413490567082	0.770144358337624	0.510348175025214	0.00189673340358272
55660	1	11.9408284023669	12.3413048347505	0.45456831852521	0.369250230899969	0.468081266758214	0.765892023433866	0	0.00151738672286619
55661	1	11.8853868194842	12.8635880710913	0.457065346745885	0.363649130620537	0.459672689457629	0.767895141086449	0.510348175025214	0.00189673340358272
55662	1	11.8579710144928	11.7706254729853	0.438620495284402	0.371333226936633	0.464723034926482	0.766742405150921	0.510348175025214	0.00189673340358272
55663	1	12.2241379310345	10.5096212399159	0.418425051709096	0.381269570835237	0.472791286812746	0.774243610753755	0.510348175025214	0.00189673340358272
55664	1	11.8011527377522	12.1751601610563	0.444962206062803	0.367661562997212	0.461417928857124	0.766386791871425	0.510348175025214	0.00189673340358272
55665	1	11.5730994152047	11.1845388237564	0.429300620564074	0.376450908615412	0.467659535123028	0.782483227849354	0.510348175025214	0.00189673340358272
55666	1	11.6085714285714	12.9789890935221	0.462167529091027	0.357024786592638	0.462526981710165	0.764047828377456	0.510348175025214	0.00189673340358272
55667	1	11.512893982808	11.2236160016987	0.43132055654823	0.375775744714509	0.473416802072157	0.776734378229769	0.510348175025214	0.00189673340358272
55668	1	11.8081395348837	9.86752770769181	0.408952957403367	0.386642979579748	0.479976341470448	0.765474943719797	0.510348175025214	0.00189673340358272
55669	1	11.7175792507205	11.166882651894	0.429501064681155	0.374633630327326	0.469911040076555	0.767776735509299	0.510348175025214	0.00189673340358272
55670	1	11.7535816618911	9.25200185327965	0.402097053456638	0.395763154954368	0.49010969800718	0.797501905760107	0.510348175025214	0.00189673340358272
55671	1	11.9502923976608	9.26647823315372	0.403768228827296	0.396717756088321	0.486685735354059	0.780506999785934	0.510348175025214	0.00189673340358272
55672	1	11.7106017191977	12.9451841518603	0.451125675252671	0.358994069561024	0.452131835863767	0.754744338613504	0.510348175025214	0.00189673340358272
55673	1	11.88	12.7027675370133	0.450794631940699	0.366607994549656	0.457382019148921	0.757410430539771	0.510348175025214	0.00189673340358272
55674	1	11.98	9.80287842292306	0.401250768226658	0.382622851793545	0.473281860164381	0.776606657543149	0.510348175025214	0.00189673340358272
55675	1	11.7787610619469	9.92948324403305	0.406994665005068	0.38464602102486	0.465043499870345	0.777003488619036	0.510348175025214	0.00189673340358272
55676	1	11.7573964497041	12.5500774234638	0.460580078231612	0.36965448454716	0.469792246017612	0.767984324723387	0	0.00151738672286619
55677	1	11.8862973760933	12.2967461979335	0.450043701867122	0.369127617368895	0.466120790472536	0.776592298222412	0.510348175025214	0.00189673340358272
55678	1	12.1514285714286	12.9879205487149	0.472841662096895	0.359048688888466	0.473128984381232	0.773734606295279	0.510348175025214	0.00189673340358272
55679	1	11.7435158501441	11.9155765382546	0.440700978636339	0.370724934702037	0.463399626573845	0.769967238705084	0.510348175025214	0.00189673340358272
55680	1	11.6169590643275	11.2410121820387	0.432012696289752	0.374881035650808	0.473748644668865	0.780423411563594	0.510348175025214	0.00189673340358272
55681	1	11.6314285714286	13	0.457664601912868	0.361248522973699	0.457664601912868	0.753840301931675	0.510348175025214	0.00189673340358272
55682	1	12.1657142857143	13	0.453305281182209	0.356926581157725	0.453305281182209	0.757582521087926	0.510348175025214	0.00189673340358272
55683	1	12.0833333333333	11.149375516926	0.426776835636605	0.374703804533189	0.469462049512205	0.765995909395021	0.510348175025214	0.00189673340358272
55684	1	12.2601156069364	9.35862369114585	0.399292216083693	0.390120479353408	0.482744779818357	0.781490210749195	0.510348175025214	0.00189673340358272
55685	1	12.3234421364985	12.2603194241322	0.452058796412948	0.368933915001551	0.467241207184184	0.76469332318809	0	0.00151738672286619
55686	1	11.9597701149425	11.885963395227	0.445459195012887	0.371301906801558	0.47034847043174	0.784014042412343	0.510348175025214	0.00189673340358272
55687	1	11.4057142857143	11.3160345216356	0.438684777577101	0.375619341217929	0.48233301509871	0.768782459872254	0.510348175025214	0.00189673340358272
55688	1	12.0697674418605	9.25153351703019	0.403830711472453	0.397521320024754	0.483648713148878	0.782796822526673	0.510348175025214	0.00189673340358272
55689	1	12.2323529411765	11.5195064075083	0.431930137341872	0.371469295897378	0.46493839417254	0.762014849112152	0.510348175025214	0.00189673340358272
55690	1	11.9371428571429	12.3735215694155	0.451702159611345	0.369189513054377	0.466117047895909	0.769402938691254	0.510348175025214	0.00189673340358272
55691	1	12.1127167630058	9.23215965805537	0.399303636147963	0.393443333645773	0.487614058392455	0.801024776493374	0.510348175025214	0.00189673340358272
55692	1	11.9271137026239	9.88433252068383	0.406817158574784	0.383909404324121	0.474665230830006	0.781879782145334	0.510348175025214	0.00189673340358272
55693	1	11.3	9.27822481421585	0.400985185871087	0.39429631714863	0.486212127771856	0.773998484718784	0.510348175025214	0.00189673340358272
55694	1	12.066091954023	13.003401597428	0.460577217630581	0.358030705732825	0.460479433151285	0.764609440960733	0.510348175025214	0.00189673340358272
55695	1	11.8071216617211	12.3183633509859	0.453971679158602	0.36924403875174	0.46796495412151	0.765807124212113	0	0.00151738672286619
55696	1	11.6742857142857	13	0.457817455220532	0.352996969205907	0.457817455220532	0.762307809983132	0.510348175025214	0.00189673340358272
55697	1	11.9567723342939	9.84440294993908	0.407300667614865	0.38454061985033	0.479501019299865	0.778979690870626	0.510348175025214	0.00189673340358272
55698	1	11.9022988505747	11.7787283329116	0.438873069525021	0.371423202985042	0.46625388541847	0.773735734970731	0.510348175025214	0.00189673340358272
55699	1	11.7134670487106	12.7195444113225	0.45461594815466	0.365895821662661	0.460885462444137	0.765039929892778	0.510348175025214	0.00189673340358272
55700	1	11.7196531791908	11.7958176791311	0.443157617336579	0.373732870280766	0.46904650486972	0.779356170549084	0.510348175025214	0.00189673340358272
55701	1	11.6656804733728	9.15986471390161	0.408310307797727	0.404044792389553	0.49136367812077	0.797732550828295	0.510348175025214	0.00189673340358272
55702	1	11.3609467455621	12.4452354781097	0.45765901522521	0.369541469107718	0.469046268055498	0.767099797910434	0	0.00151738672286619
55703	1	11.4985507246377	11.8720285123227	0.441409963137728	0.37097649086732	0.464252254964902	0.765894357251725	0.510348175025214	0.00189673340358272
55704	1	12.0973451327434	9.03752822100267	0.408468764997955	0.407580100898942	0.483859822481362	0.782835015560565	0.510348175025214	0.00189673340358272
55705	1	11.5071633237822	11.7399303465906	0.443177153535526	0.370154540259914	0.470503460965937	0.776122087545028	0.510348175025214	0.00189673340358272
55706	1	12.0755813953488	11.0566377747035	0.426815704754248	0.373626356151103	0.470180020800126	0.768866061417608	0.510348175025214	0.00189673340358272
55707	1	11.7097701149425	12.7293849175296	0.460980946248646	0.364397608039679	0.466647964740287	0.766375029787337	0.510348175025214	0.00189673340358272
55708	1	11.785100286533	12.6913015058298	0.458471509711835	0.366686858991155	0.464555935791209	0.764577950954304	0.510348175025214	0.00189673340358272
55709	1	12.1818181818182	9.96276446625481	0.407580856460967	0.382051417795504	0.47220231237887	0.781337853653625	0.510348175025214	0.00189673340358272
55710	1	11.8674351585014	9.91004694361601	0.407857429596809	0.385522096654924	0.478957540706027	0.775972852645326	0.510348175025214	0.00189673340358272
55711	1	11.945558739255	12.6445020320944	0.458323171744304	0.365740496853963	0.465677378906459	0.76394717854467	0.510348175025214	0.00189673340358272
55712	1	11.491124260355	12.3833951284777	0.455760783838451	0.36936349796997	0.468431680692617	0.766140610890431	0	0.00151738672286619
55713	1	12.002994011976	9.1830852116547	0.403604501134235	0.398821559799048	0.4842872853293	0.789858993098901	0.510348175025214	0.00189673340358272
55714	1	11.9857142857143	12.9749057594306	0.457476708522189	0.359162610751033	0.45792689794535	0.758985080900819	0.510348175025214	0.00189673340358272
55715	1	11.75	10.5268084413869	0.417680515435696	0.381149273963382	0.467023730574413	0.772946406600591	0.510348175025214	0.00189673340358272
55716	1	12.3936781609195	11.6861550362911	0.435078537230021	0.37177078954594	0.463919653012708	0.75846752804293	0.510348175025214	0.00189673340358272
55717	1	12.5693215339233	9.65537933631114	0.399817580760802	0.382816921311103	0.474057292615448	0.769676663969306	0.510348175025214	0.00189673340358272
55718	1	11.6268656716418	9.20724063533606	0.40087474138723	0.395594680448815	0.480373878181467	0.76935908649054	0.510348175025214	0.00189673340358272
55719	1	11.8463768115942	11.8207121326209	0.440486044338418	0.372581924367577	0.463796998367538	0.754621903888233	0.510348175025214	0.00189673340358272
55720	1	11.700288184438	9.15793227786206	0.403691666825945	0.399878816954485	0.48572015160833	0.784280672470414	0.510348175025214	0.00189673340358272
55721	1	11.6962750716332	11.3174686140874	0.429110598929868	0.375443140282752	0.467070354213951	0.771979179671273	0.510348175025214	0.00189673340358272
55722	1	11.9792284866469	12.2937168662397	0.453279181704465	0.369212697987888	0.467796851754007	0.76553851159519	0	0.00151738672286619
55723	1	12.0315186246418	11.8541412010407	0.442854116961388	0.371616906467256	0.469672506120294	0.773516817145239	0.510348175025214	0.00189673340358272
55724	1	11.821325648415	11.8677042072353	0.441847878344528	0.372801836653004	0.467725449830433	0.768249171216988	0.510348175025214	0.00189673340358272
55725	1	11.8092485549133	11.2955151983715	0.435901910458226	0.376948268610637	0.472877569805298	0.774507760574981	0.510348175025214	0.00189673340358272
55726	1	11.6676300578035	13	0.459810380223631	0.353206319342644	0.459810380223631	0.762796682947186	0.510348175025214	0.00189673340358272
55727	1	12.0988023952096	9.09295970822653	0.402998506795258	0.400144120967579	0.500058013524805	0.804567334186235	0.510348175025214	0.00189673340358272
55728	1	11.8347826086957	9.54100606900941	0.400950693843468	0.387477229899289	0.47708619903977	0.773101788088485	0.510348175025214	0.00189673340358272
55729	1	11.9367816091954	11.2517705823583	0.432683522632791	0.376707494871748	0.472802922763836	0.784485488368205	0.510348175025214	0.00189673340358272
55730	1	12.3495702005731	10.2426716396855	0.408066084955515	0.37915141886339	0.470498332171982	0.777392104886498	0.510348175025214	0.00189673340358272
55731	1	11.5325443786982	12.5211063611235	0.459470638657665	0.369519181663542	0.469258695978595	0.766893201667044	0	0.00151738672286619
55732	1	11.9793510324484	9.38075432816292	0.399122719724343	0.388413077983582	0.481131506042568	0.783094368250008	0.510348175025214	0.00189673340358272
55733	1	11.6034482758621	9.60286085762336	0.406364639588545	0.39193857936104	0.483503769932877	0.778067025025715	0.510348175025214	0.00189673340358272
55734	1	11.8051575931232	10.6863218860964	0.425522566454939	0.381344352640374	0.482358940082567	0.769297661616361	0.510348175025214	0.00189673340358272
55735	1	12.149855907781	10.8849931185284	0.422140104759576	0.374396575794531	0.46829854210321	0.772212111169992	0.510348175025214	0.00189673340358272
55736	1	11.8517441860465	10.8818697177163	0.430851566298802	0.380205650413605	0.480204987334197	0.776954499183926	0.510348175025214	0.00189673340358272
55737	1	11.7890173410405	9.50904133117674	0.400878062495726	0.387685211027906	0.48186096976322	0.782611985966868	0.510348175025214	0.00189673340358272
55738	1	11.612426035503	12.4972457817361	0.458614194263495	0.369379697780467	0.468919570458397	0.766286318897457	0	0.00151738672286619
55739	1	11.8410404624277	12.7398888505652	0.453000235347055	0.365185214446523	0.457958799598966	0.761117188935611	0.510348175025214	0.00189673340358272
55740	1	12.0843023255814	9.76626428600764	0.403881780576168	0.386061025959322	0.468399383219298	0.76995896163736	0.510348175025214	0.00227608008429925
55741	1	11.8166189111748	12.6409404194003	0.453696838885563	0.364772431464618	0.462083752528285	0.773071360764489	0.510348175025214	0.00227608008429925
55742	1	11.8280802292264	12.8640073234544	0.465894736533629	0.363016912720003	0.46888874562733	0.766707866872363	0.510348175025214	0.00227608008429925
55743	1	12.4	10.1781732637291	0.410196919452776	0.378155869465786	0.472574340661864	0.770817549750653	0.510348175025214	0.00227608008429925
55744	1	11.9769452449568	13	0.463271672632905	0.357315259439264	0.463271672632905	0.772201054289262	0.510348175025214	0.00227608008429925
55745	1	11.9484240687679	11.5085110508437	0.432157865149663	0.373224681457346	0.46366525469009	0.768218298645896	0.510348175025214	0.00227608008429925
55746	1	12.2471264367816	12.8959270256858	0.4547297702596	0.358765981743752	0.457149246341912	0.759505654096634	0.510348175025214	0.00227608008429925
55747	1	11.9657142857143	11.6680009336165	0.439225639215215	0.372768302391663	0.467880798178626	0.76646185778857	0.510348175025214	0.00227608008429925
55748	1	11.6094674556213	12.4323754571368	0.457184809927115	0.369468248459471	0.468839258756899	0.766494640670083	0	0.00151738672286619
55749	1	12.0085959885387	10.5209069848481	0.423158523153931	0.381103463366498	0.482651943483096	0.787758077827648	0.510348175025214	0.00227608008429925
55750	1	12.4257142857143	11.6710426658651	0.437870091640935	0.372103640416621	0.467746576001421	0.771726522165688	0.510348175025214	0.00227608008429925
55751	1	12.3057142857143	9.34595713690826	0.395891446997534	0.387384890131508	0.481305893208295	0.782505871370224	0.510348175025214	0.00227608008429925
55752	1	12.193083573487	9.37510694827163	0.402282583716821	0.392195915782494	0.480267273926903	0.775493078424563	0.510348175025214	0.00227608008429925
55753	1	12.0806916426513	12.3327246490484	0.458655813594031	0.369899651270604	0.475495910957366	0.777855351458559	0.510348175025214	0.00227608008429925
55754	1	12.3571428571429	12.182719242452	0.448268510956546	0.367377173621607	0.466043020018502	0.776737539213616	0.510348175025214	0.00227608008429925
55755	1	12.189111747851	10.3179141598239	0.413817418222605	0.380831276764551	0.478719217679773	0.775889241727033	0.510348175025214	0.00227608008429925
55756	1	12.297994269341	12.8393705192216	0.463584955071228	0.362482551820423	0.467247279055048	0.778496008182325	0.510348175025214	0.00227608008429925
55757	1	11.8997134670487	11.5419857298778	0.436519296000251	0.370511805673449	0.472296910790702	0.778052656516424	0.510348175025214	0.00227608008429925
55758	1	12.0142857142857	11.2324751515215	0.429388550660963	0.375331350263771	0.468640706199136	0.770775632936316	0.510348175025214	0.00227608008429925
55759	1	12.1342857142857	12.5891437640934	0.45341087836944	0.363735002187608	0.462265092776944	0.769273385179235	0.510348175025214	0.00227608008429925
55760	1	12.0771428571429	10.4427963727229	0.416353785627845	0.379085104570346	0.469171899928987	0.778159509821308	0.510348175025214	0.00227608008429925
55761	1	12.0771428571429	9.57008912254754	0.403648527716425	0.388641160707667	0.48026866496143	0.783969280634694	0.510348175025214	0.00227608008429925
55762	1	12.1005747126437	9.84658290494739	0.401283618500674	0.382841818326567	0.467752774211711	0.772398853716869	0.510348175025214	0.00227608008429925
55763	1	12.0085714285714	10.3186134196194	0.414716419088438	0.379607342384988	0.476106614097664	0.790579807025072	0.510348175025214	0.00227608008429925
55764	1	12.1171428571429	9.50031382203265	0.400735206093016	0.388494526128074	0.482235304350319	0.784561705237091	0.510348175025214	0.00227608008429925
55765	1	11.8395415472779	11.1852789594691	0.429661270822703	0.374955582301801	0.471264379974505	0.772540629879607	0.510348175025214	0.00227608008429925
55766	1	11.2248520710059	12.6417958001315	0.463102452328692	0.369895372715281	0.470457051501863	0.768289754300436	0	0.00151738672286619
55767	1	12.2914285714286	11.081769751084	0.428516783295146	0.374699638416141	0.474362357634366	0.772625482812847	0.510348175025214	0.00227608008429925
55768	1	12.4028571428571	11.0004500316924	0.422633702879519	0.373632601542688	0.469109100130014	0.773943832851041	0.510348175025214	0.00227608008429925
55769	1	12.1948424068768	12.8498138289069	0.4710112763714	0.361494056781149	0.474423304975559	0.784235325034442	0.510348175025214	0.00227608008429925
55770	1	12.08	10.37514705621	0.409024814869653	0.377590704631978	0.466026365631983	0.774939920715582	0.510348175025214	0.00227608008429925
55771	1	12.1028571428571	9.33697477047459	0.39957573425949	0.390929682347798	0.485408106744246	0.769682173342142	0.510348175025214	0.00227608008429925
55772	1	12.0948275862069	10.4464134496899	0.414656650533804	0.379802353971668	0.472090094082743	0.783146729383575	0.510348175025214	0.00227608008429925
55773	1	11.5059171597633	12.4500067907276	0.457871686920868	0.369648274774732	0.46909136269795	0.767387443299221	0	0.00151738672286619
55774	1	12.0057142857143	12.5942134196847	0.452908054680761	0.365730438831458	0.461021700295138	0.760099755926501	0.510348175025214	0.00227608008429925
55775	1	12.0515759312321	11.7044210660062	0.43680053103863	0.371685263413782	0.462445994217442	0.758429835566756	0.510348175025214	0.00227608008429925
55776	1	11.5942857142857	9.51607878403362	0.404725116381925	0.391707181734454	0.486278417363575	0.779680595395399	0.510348175025214	0.00227608008429925
55777	1	11.8710601719198	13	0.45924639855709	0.357042911054583	0.45924639855709	0.761047290503827	0.510348175025214	0.00227608008429925
55778	1	11.9685714285714	10.3701078239598	0.414591280173824	0.379935718756193	0.471326849502636	0.778117441298829	0.510348175025214	0.00227608008429925
55779	1	11.7285714285714	11.3360823187373	0.436352960833866	0.376677885113629	0.473139443101923	0.785469378971826	0.510348175025214	0.00227608008429925
55780	1	12.0457142857143	11.1869941874455	0.431025216976504	0.376851575805665	0.468487544247602	0.777085559593283	0.510348175025214	0.00227608008429925
55781	1	11.9942196531792	12.9883645937914	0.468162124705241	0.356572995192081	0.46843143476367	0.773264178762616	0.510348175025214	0.00227608008429925
55782	1	12.0685714285714	12.2877859901246	0.448111284959708	0.366975182899587	0.4636541577061	0.788066076551	0.510348175025214	0.00227608008429925
55783	1	12.3323782234957	12.8340843897824	0.45465419471317	0.361968878917575	0.458480861584682	0.781144749895083	0.510348175025214	0.00227608008429925
55784	1	12.0057142857143	9.43804245218415	0.402480089652282	0.391196205841333	0.482849671387251	0.779504726596312	0.510348175025214	0.00227608008429925
55785	1	11.8706896551724	12.2556352220242	0.450933831506928	0.369955668889288	0.46869922619816	0.758662908071497	0.510348175025214	0.00227608008429925
55786	1	12.1571428571429	10.8912850360589	0.426266522567846	0.376275502316913	0.474707442526729	0.767357017707986	0.510348175025214	0.00227608008429925
55787	1	12.0914285714286	9.41792643024194	0.403152423668598	0.391902565127004	0.483414635640256	0.790384057961063	0.510348175025214	0.00227608008429925
55788	1	12.2857142857143	10.2199914498734	0.410182471819237	0.381298053879325	0.469089507310334	0.767641840402262	0.510348175025214	0.00227608008429925
55789	1	12.2177650429799	9.71844947150504	0.403918954687962	0.385673081599298	0.475779186754988	0.777877521599325	0.510348175025214	0.00227608008429925
55790	1	11.86	10.988938839238	0.423708193258292	0.375049038477927	0.468712947024008	0.758315750171495	0.510348175025214	0.00227608008429925
55791	1	12.1828571428571	11.1012459257958	0.429503411958207	0.374837194824424	0.47215109993112	0.775803343917933	0.510348175025214	0.00227608008429925
55792	1	11.8991097922849	12.5262477419704	0.459680587595401	0.369574558961339	0.469391433981145	0.767051814513265	0	0.00151738672286619
55793	1	12.2939481268012	13	0.452887320660734	0.353487591217877	0.452887320660734	0.769138184621608	0.510348175025214	0.00227608008429925
55794	1	12.0573065902579	11.0778664840356	0.428761943753151	0.37733300748972	0.46890173568416	0.77007975746613	0.510348175025214	0.00227608008429925
55795	1	12.0228571428571	12.6566807528578	0.452388559987742	0.364074847687573	0.459629163779133	0.765836625751979	0.510348175025214	0.00227608008429925
55796	1	12.0229226361032	10.4238313090559	0.422711175798526	0.381903698308076	0.48685451693822	0.779681690932536	0.510348175025214	0.00227608008429925
55797	1	12.2285714285714	9.36988487586068	0.397093387146475	0.38708671859171	0.479015784313142	0.784902363570219	0.510348175025214	0.00227608008429925
55798	1	11.9626436781609	10.4068098866813	0.413532771916316	0.378384345923842	0.465121961092148	0.788555400087213	0.510348175025214	0.00227608008429925
55799	1	12.1220930232558	9.20557910567256	0.39942162288552	0.394100416559213	0.476124698853449	0.788271330447443	0.510348175025214	0.00227608008429925
55800	1	11.9741379310345	12.9753082497239	0.462069120489614	0.360137183650171	0.462552610746752	0.752945289172269	0.510348175025214	0.00227608008429925
55801	1	12.0089020771513	12.2592809189083	0.452073288446351	0.368992775344886	0.467212943786471	0.764789367809604	0	0.00151738672286619
55802	1	12.2063037249284	11.7878640358194	0.438390952352319	0.371168179160685	0.466934555106083	0.759645523117422	0.510348175025214	0.00227608008429925
55803	1	12.0028571428571	13	0.459351236608206	0.356037017088981	0.459351236608206	0.763663049084268	0.510348175025214	0.00227608008429925
55804	1	11.9485714285714	10.9626989969948	0.424948408624788	0.373909229459157	0.47225595138651	0.772279627400494	0.510348175025214	0.00227608008429925
55805	1	12.5542857142857	13	0.453147439606351	0.354672345409385	0.453147439606351	0.765412962960435	0.510348175025214	0.00227608008429925
55806	1	12.1618497109827	13	0.464011392353398	0.355644770728045	0.464011392353398	0.767625429092739	0.510348175025214	0.00227608008429925
55807	1	12.12	9.20164357729217	0.399467290180948	0.394244820182712	0.482553540765093	0.778598751500718	0.510348175025214	0.00227608008429925
55808	1	11.7333333333333	9.45660188143933	0.402329118473779	0.390632601049216	0.481219747032497	0.776691020527513	0.510348175025214	0.00227608008429925
55809	1	12.2406876790831	12.2520999602338	0.451143590226125	0.367525193887543	0.468476007432215	0.774469154443078	0.510348175025214	0.00227608008429925
55810	1	12.2565597667638	10.9746023377326	0.432062567557987	0.376680792982213	0.486702670795263	0.788644582993454	0.510348175025214	0.00227608008429925
55811	1	12.4115942028986	13	0.442177554710464	0.350565999471571	0.442177554710464	0.756474351593545	0.510348175025214	0.00227608008429925
55812	1	12.0172413793103	12.3588628991807	0.457192598793547	0.367866906414814	0.473058000747451	0.772797961518353	0.510348175025214	0.00227608008429925
55813	1	12.4314285714286	9.63583309736898	0.400619019353278	0.384615348631351	0.473626265203483	0.77940040474801	0.510348175025214	0.00227608008429925
55814	1	11.9457142857143	10.9522206918692	0.422624998219882	0.374524394966197	0.467932146245681	0.769128028249289	0.510348175025214	0.00227608008429925
55815	1	11.8991354466859	10.508401630649	0.416392635137445	0.377786249140413	0.475811807006836	0.789364783222161	0.510348175025214	0.00227608008429925
55816	1	12.3534482758621	9.7527248964944	0.400466961525557	0.384401208746982	0.467777384172561	0.776406395814418	0.510348175025214	0.00227608008429925
55817	1	11.7218934911243	12.4736304649006	0.458254725617165	0.369504344612821	0.469035944079416	0.766844354080816	0	0.00151738672286619
55818	1	12.10888252149	10.3529610257573	0.415077985997223	0.380641437282017	0.469006451303543	0.770819601294722	0.510348175025214	0.00227608008429925
55819	1	12.406976744186	9.77787663796146	0.40268322213999	0.382943833003796	0.475843040427185	0.801244033399806	0.510348175025214	0.00227608008429925
55820	1	12.2063037249284	12.6195523905012	0.457150602878176	0.364080604775269	0.465302721967422	0.771321677484607	0.510348175025214	0.00227608008429925
55821	1	11.8885714285714	11.1534233039198	0.431528575286482	0.375902634824387	0.475815082141069	0.775271157540427	0.510348175025214	0.00227608008429925
55822	1	12.2305475504323	10.9665735165583	0.421557441407729	0.376490953440368	0.465316526233892	0.777327133443777	0.510348175025214	0.00227608008429925
55823	1	11.5386819484241	10.5886252274645	0.418664337279688	0.378783400432687	0.473119775092487	0.77343704385475	0.510348175025214	0.00227608008429925
55824	1	12.2132564841499	13	0.455700955910855	0.351446082866917	0.455700955910855	0.757266568805226	0.510348175025214	0.00227608008429925
55825	1	12.4240687679083	9.05594864933043	0.404204846259424	0.402603492651847	0.495600498760646	0.784966388971044	0.510348175025214	0.00227608008429925
55826	1	10.5471698113208	12.7374633283594	0.466362603151844	0.370442577346927	0.471697173590282	0.770285826013161	0	0
55827	1	12.0415430267062	12.4333767202844	0.456703230044916	0.369164866959308	0.468298383645174	0.765526833638154	0	0.00151738672286619
55828	1	12.1293103448276	9.03589748868894	0.407820986685617	0.406739995675839	0.500034579614465	0.792419388787127	0.510348175025214	0.00227608008429925
55829	1	11.8285714285714	10.371150492255	0.415561810976797	0.381241260987974	0.477477113805652	0.772324807457963	0.510348175025214	0.00227608008429925
55830	1	12.5428571428571	9.64320569853148	0.400026185198843	0.382003742364248	0.476778338266647	0.776268169431908	0.510348175025214	0.00227608008429925
55831	1	12.3381088825215	12.8455431765802	0.457378859499472	0.361842918311571	0.460512765110996	0.773953382761197	0.510348175025214	0.00227608008429925
55832	1	12.12	11.6486161641434	0.437954181606299	0.370676154936258	0.468285009917036	0.776883116976511	0.510348175025214	0.00227608008429925
55833	1	12.0514285714286	9.9391035125742	0.409082877598093	0.384041003676856	0.478120993011538	0.786429923338945	0.510348175025214	0.00227608008429925
55834	1	12.2212643678161	12.3450599518329	0.452756342371081	0.369050180914419	0.465896825754851	0.757444760339855	0.510348175025214	0.00227608008429925
55835	1	11.9597701149425	13	0.460668013373374	0.355750171919081	0.460668013373374	0.756523774903013	0.510348175025214	0.00227608008429925
55836	1	12.4154727793696	12.7878777515007	0.452540804041756	0.361041985155344	0.457211559234148	0.744814636925664	0.510348175025214	0.00227608008429925
55837	1	12.2263610315186	9.44813866342195	0.402526391560328	0.390437638836768	0.492318179332062	0.791722217685395	0.510348175025214	0.00227608008429925
55838	1	12.2571428571429	10.2703984201379	0.411971556914637	0.379751752812293	0.467286215812636	0.764606958885005	0.510348175025214	0.00227608008429925
55839	1	12.2068965517241	13	0.450568282375257	0.35841422705496	0.450568282375257	0.75692738906648	0.510348175025214	0.00227608008429925
55840	1	12.0457142857143	10.9882578006844	0.426232653040792	0.375744386499763	0.469731375557364	0.766432762917461	0.510348175025214	0.00227608008429925
55841	1	12.0342857142857	10.9893461336492	0.424032554225543	0.373852542994967	0.467373063023737	0.775596728351918	0.510348175025214	0.00227608008429925
55842	1	12.0431034482759	12.2472059062746	0.450083903443773	0.368608958756374	0.468047889305357	0.766413446628252	0.510348175025214	0.00227608008429925
55843	1	12.2893982808023	9.81920876869581	0.405134555115939	0.383403126660376	0.479421965881714	0.79677918124227	0.510348175025214	0.00227608008429925
55844	1	11.6428571428571	11.0363927732277	0.428139200596885	0.377417721898438	0.470487627053777	0.78530468006436	0.510348175025214	0.00227608008429925
55845	1	12.0229226361032	10.3450338573046	0.41478155938215	0.381657468362043	0.470864161047757	0.785001751943393	0.510348175025214	0.00227608008429925
55846	1	11.9057142857143	11.7982016655686	0.439153820331071	0.370713226248252	0.46308811464036	0.772075980472225	0.510348175025214	0.00227608008429925
55847	1	12.5628571428571	12.0407484973491	0.441512950615704	0.368832937835991	0.461309476619907	0.760637576974588	0.510348175025214	0.00227608008429925
55848	1	12.0085714285714	9.47325697673555	0.400368199923277	0.387761992710519	0.486977121464419	0.778104508977277	0.510348175025214	0.00227608008429925
55849	1	12.1318051575931	11.8663748655189	0.441877414931081	0.370062683429572	0.469249603708586	0.76837510638348	0.510348175025214	0.00227608008429925
55850	1	11.9971428571429	9.93507858051947	0.406164006722438	0.383438411142188	0.475757727859434	0.771388770684459	0.510348175025214	0.00227608008429925
55851	1	12.1114285714286	9.15922752740472	0.40127181730034	0.397432819940765	0.48511151214324	0.781453467201343	0.510348175025214	0.00227608008429925
55852	1	11.8338278931751	12.2558324701423	0.452574061489414	0.369211557635881	0.467841729120236	0.766390950170161	0	0.00151738672286619
55853	1	12.3028571428571	13	0.454380897514741	0.353527140425709	0.454380897514741	0.77092977458596	0.510348175025214	0.00227608008429925
55854	1	11.9797687861272	9.3973441278169	0.401920105572628	0.3916681454988	0.475426188031522	0.78872427872884	0.510348175025214	0.00227608008429925
55855	1	12.297994269341	11.9136847936841	0.447032409963691	0.369170338369258	0.470676404025832	0.776354096381202	0.510348175025214	0.00227608008429925
55856	1	12.1776504297994	9.42610472817363	0.399883104152177	0.389125742599276	0.475887979998403	0.778239777392695	0.510348175025214	0.00227608008429925
55857	1	11.9114285714286	11.1583543331565	0.430852490536648	0.376944734823005	0.469650389241222	0.775322940433556	0.510348175025214	0.00227608008429925
55858	1	12.4154727793696	12.949239740142	0.468126409088072	0.358643104750205	0.469357336169149	0.766073815477644	0.510348175025214	0.00227608008429925
55859	1	12.1379310344828	12.9485997659203	0.466438581646007	0.359021263734119	0.467592175450942	0.755207107813015	0.510348175025214	0.00227608008429925
55860	1	11.96	12.7761728639763	0.457982261860926	0.364044198159196	0.462711565056011	0.773522020513647	0.510348175025214	0.00227608008429925
55861	1	11.985632183908	13	0.460850037247439	0.357951413846349	0.460850037247439	0.770916413292925	0.510348175025214	0.00227608008429925
55862	1	11.7041420118343	12.4618851750889	0.457905571456356	0.369434505132128	0.468967054753303	0.766651262608372	0	0.00151738672286619
55863	1	12.3304597701149	13	0.457341062284321	0.352050564404768	0.457341062284321	0.767020676181061	0.510348175025214	0.00227608008429925
55864	1	12.1657142857143	12.1729364064547	0.441502609651817	0.367377703128315	0.459577291160399	0.779991939020322	0.510348175025214	0.00227608008429925
55865	1	12.1473988439306	9.04895436649592	0.411568165017776	0.410291804680604	0.488504370783927	0.809468634296123	0.510348175025214	0.00227608008429925
55866	1	12.1171428571429	9.73821040946133	0.404876353221149	0.385885137522971	0.475370162311392	0.789382476606749	0.510348175025214	0.00227608008429925
55867	1	12.0458452722063	10.4354864994482	0.416036081302539	0.379803257901818	0.473072871221043	0.779289235346209	0.510348175025214	0.00227608008429925
55868	1	12.2103746397695	9.44424740544503	0.401680180984527	0.39062157184448	0.478724881913142	0.791480572635416	0.510348175025214	0.00227608008429925
55869	1	11.7822349570201	12.740144599675	0.449800048520689	0.36632331512181	0.455295915366581	0.763282416284381	0.510348175025214	0.00227608008429925
55870	1	12.0657142857143	12.6466469558861	0.454272116322024	0.364439498028517	0.461710510492532	0.75580727377399	0.510348175025214	0.00227608008429925
55871	1	11.5059171597633	12.5282193129089	0.459795719253996	0.369594257134848	0.469449470302356	0.767200734987799	0	0.00151738672286619
55872	1	12.0771428571429	10.8534681075542	0.418985769546466	0.373756672861516	0.46062796855407	0.775534279491323	0.510348175025214	0.00227608008429925
55873	1	12.4068767908309	9.74360185995081	0.403727991547417	0.386174518727236	0.472537951601531	0.776906016895124	0.510348175025214	0.00227608008429925
55874	1	12.3563218390805	10.3302645100843	0.412659114530052	0.380665693565275	0.467372117746094	0.77370410504867	0.510348175025214	0.00227608008429925
55875	1	12.2836676217765	12.7426469370697	0.45647960158432	0.365486403584909	0.461972545660558	0.763142801915048	0.510348175025214	0.00227608008429925
55876	1	12.3971428571429	12.821721310202	0.459849622186023	0.36137255346791	0.463806929140458	0.77906533100784	0.510348175025214	0.00227608008429925
55877	1	12.0857142857143	10.8913247675267	0.427905135247299	0.375199300752155	0.476047400185363	0.777877086643038	0.510348175025214	0.00227608008429925
55878	1	12.0296735905045	12.2986712535338	0.452905424881629	0.368895581320143	0.467314079225601	0.76461416803801	0	0.00151738672286619
55879	1	12.2406876790831	9.44033331479218	0.400862180995229	0.388536108828638	0.483762777845863	0.781649493891232	0.510348175025214	0.00227608008429925
55880	1	12.3	9.84908835678409	0.403391282455774	0.382484021760438	0.474863649392178	0.782033591099082	0.510348175025214	0.00227608008429925
55881	1	12.0830945558739	9.77021634186251	0.401787946669906	0.381950842945619	0.471203887895448	0.772039714757224	0.510348175025214	0.00227608008429925
55882	1	12.3037249283668	10.2895068709846	0.411006667955446	0.37833923132647	0.465979509524983	0.772570047865792	0.510348175025214	0.00227608008429925
55883	1	12.0229226361032	12.2215100930873	0.448410199452092	0.369331244361196	0.466156009948181	0.776963948153991	0.510348175025214	0.00227608008429925
55884	1	12.1260744985673	12.9876815392591	0.460840727185495	0.356970599592441	0.461076858992583	0.766792736423131	0.510348175025214	0.00227608008429925
55885	1	12.393063583815	12.8178320945322	0.456847224574748	0.363082767974469	0.461213464885766	0.775679890769055	0.510348175025214	0.00227608008429925
55886	1	11.8514285714286	11.1864685506875	0.430974202039018	0.373844224522457	0.472992796523672	0.786201704076534	0.510348175025214	0.00227608008429925
55887	1	11.9628571428571	10.9111085361092	0.424001912715474	0.375966970248717	0.468648289030162	0.769689586834254	0.510348175025214	0.00227608008429925
55888	1	11.7329376854599	12.3558359559579	0.455044387191864	0.369323429320896	0.468208403224663	0.766193514092665	0	0.00151738672286619
55889	1	12	12.9727696815355	0.461443323152764	0.358729677008653	0.462093056110503	0.774021580757385	0.510348175025214	0.00227608008429925
55890	1	12.1547277936963	10.8734062334799	0.418919473401012	0.373905875760664	0.468164436034444	0.759821918446554	0.510348175025214	0.00227608008429925
55891	1	11.8939828080229	9.42038772485177	0.397385768041694	0.386998610045372	0.472012468518744	0.778551120389399	0.510348175025214	0.00227608008429925
55892	1	12.2521489971347	9.44272647855313	0.402472165697896	0.390888115514836	0.478496324150526	0.784386143766982	0.510348175025214	0.00227608008429925
55893	1	12.1114285714286	12.3025487776214	0.455264109519084	0.368682737967235	0.471348750350456	0.78017007292634	0.510348175025214	0.00227608008429925
55894	1	12.1857142857143	12.6818471781047	0.456635261378877	0.36409862975525	0.463149169227738	0.765214554979068	0.510348175025214	0.00227608008429925
55895	1	11.8228571428571	10.5343599250603	0.418432699221304	0.381595810535719	0.475273729727891	0.768564566393708	0.510348175025214	0.00227608008429925
55896	1	12.0143266475645	12.6277341636158	0.456463076829445	0.36524632134502	0.465144885120964	0.761434138540671	0.510348175025214	0.00227608008429925
55897	1	12.1781609195402	12.3050692536637	0.449612323430809	0.369070000724689	0.466174281898351	0.773342190867495	0.510348175025214	0.00227608008429925
55898	1	11.9428571428571	12.9874394719173	0.459437244851453	0.357796462906963	0.459692420308205	0.776151936299067	0.510348175025214	0.00227608008429925
55899	1	12.2828571428571	10.2674766736517	0.40938314292839	0.377457377809821	0.473854158510468	0.765964319219352	0.510348175025214	0.00227608008429925
55900	1	11.8342857142857	11.6634259895006	0.434373546634844	0.370567755171351	0.465115707500822	0.765447322066564	0.510348175025214	0.00227608008429925
55901	1	12	9.95764786410244	0.404798930415799	0.383182177864727	0.47025836438859	0.761874652479186	0.510348175025214	0.00227608008429925
55902	1	12.06	12.6596630084647	0.461595072286392	0.366725312558072	0.469745202345261	0.784120869767101	0.510348175025214	0.00227608008429925
55903	1	12.3028571428571	10.3723614455661	0.4150461848739	0.379515583689971	0.473529109699005	0.774893226525674	0.510348175025214	0.00227608008429925
55904	1	12.26	12.8140576834454	0.459712223851469	0.362277822156221	0.463669062905869	0.76280634319636	0.510348175025214	0.00227608008429925
55905	1	12.2657142857143	10.3700036357042	0.415795563769524	0.379236551123338	0.4769581952979	0.782128012050608	0.510348175025214	0.00227608008429925
55906	1	11.5118343195266	12.4632564090287	0.457659663377629	0.369311808819058	0.468629733647	0.765977029295223	0	0.00151738672286619
55907	1	12.4741379310345	12.174655755467	0.450118995151912	0.368791567694607	0.470201024387398	0.765673770543542	0.510348175025214	0.00227608008429925
55908	1	12.5316091954023	12.0005679725698	0.44307470669114	0.366717143594962	0.467042720951313	0.765895394566066	0.510348175025214	0.00227608008429925
55909	1	12.3057142857143	9.8337766479089	0.404451418167914	0.383437938714617	0.474332471752958	0.778808618623274	0.510348175025214	0.00227608008429925
55910	1	11.8828571428571	10.4158216235822	0.418989715176893	0.381202363180959	0.480785897234881	0.780414364557977	0.510348175025214	0.00227608008429925
55911	1	12.3753581661891	10.1835561057197	0.412594149643776	0.380557844422903	0.474354989469039	0.796115860681521	0.510348175025214	0.00227608008429925
55912	1	11.8132183908046	9.2507066872067	0.405321989391235	0.398466224983907	0.486957400378405	0.803805142335575	0.510348175025214	0.00227608008429925
55913	1	10.685534591195	12.5588401628937	0.461573891686531	0.370121434634578	0.470645788464792	0.769718226691118	0	0
55914	1	10.5506329113924	12.7342279037306	0.465397714029593	0.369929013421024	0.470867427643883	0.76834490224625	0	0
55915	1	11.6863905325444	12.5574747309482	0.461014201043352	0.369863451304005	0.470077787097369	0.76840954842086	0	0.00151738672286619
55916	1	12.0374639769452	13	0.464655846158095	0.357681738318995	0.464655846158095	0.766538838003834	0.510348175025214	0.00227608008429925
55917	1	12.3495702005731	10.8186313386093	0.421357509974188	0.376725712544149	0.464078470265997	0.765988537581952	0.510348175025214	0.00227608008429925
55918	1	12.198275862069	9.20619080766734	0.398712055023917	0.393352838220465	0.477087271333604	0.788317831406411	0.510348175025214	0.00227608008429925
55919	1	11.4971428571429	11.9929997264817	0.452919172781813	0.372928851220008	0.475433763206976	0.767075041808387	0.510348175025214	0.00227608008429925
55920	1	11.9485714285714	9.92513186205243	0.40554063458867	0.383632698495093	0.474010077425756	0.769513537392536	0.510348175025214	0.00227608008429925
55921	1	12.0229226361032	12.9740105138604	0.464365793653612	0.360985038597453	0.464861618487508	0.757040885627807	0.510348175025214	0.00227608008429925
55922	1	11.9542857142857	12.210171688441	0.444218613428249	0.36830620904094	0.460625846175434	0.765684644097777	0.510348175025214	0.00227608008429925
55923	1	12.1652173913043	12.9880273255461	0.457679186880428	0.356187110597297	0.457975638031617	0.764112405904878	0.510348175025214	0.00227608008429925
55924	1	12.5857142857143	12.1413788312454	0.439817862220122	0.367351484644877	0.459174687621975	0.762244719370177	0.510348175025214	0.00227608008429925
55925	1	11.5355029585799	12.4952553812535	0.458879386941204	0.369525723078078	0.469238769624681	0.76711329649495	0	0.00151738672286619
55926	1	11.974212034384	13	0.460234782390168	0.358227159679392	0.460234782390168	0.761642105453147	0.510348175025214	0.00227608008429925
55927	1	11.9485714285714	9.84906434110339	0.409710378211588	0.386386064669027	0.479941370132787	0.79144066935299	0.510348175025214	0.00227608008429925
55928	1	12.2873563218391	12.2354645109708	0.447229978735387	0.369604014388033	0.465107358525362	0.766668302458395	0.510348175025214	0.00227608008429925
55929	1	12.2228571428571	10.2916772287455	0.409110994682015	0.377894268154371	0.46740213587378	0.775470752840304	0.510348175025214	0.00227608008429925
55930	1	11.9626436781609	10.4602977381607	0.417933560093153	0.38133209696604	0.475159257721572	0.778151646149933	0.510348175025214	0.00227608008429925
55931	1	11.974212034384	12.9335388351468	0.460466768628711	0.359832680397098	0.46187496739895	0.775472727827585	0.510348175025214	0.00227608008429925
55932	1	11.8885714285714	12.8784540505707	0.462633563087947	0.363670104836677	0.465387261495177	0.767644311138458	0.510348175025214	0.00227608008429925
55933	1	12.3571428571429	10.2714594130581	0.410321050403064	0.379769367596105	0.470999775539956	0.75751574416373	0.510348175025214	0.00227608008429925
55934	1	12.432664756447	9.3948244768472	0.402381645338268	0.391861578930061	0.480383356386081	0.789590342896369	0.510348175025214	0.00227608008429925
55935	1	11.6715976331361	12.3609628338012	0.45522003771709	0.369370914752413	0.468263493896183	0.766068869245282	0	0.00151738672286619
55936	1	12.1264367816092	10.5783541634937	0.419541420320326	0.381185284473648	0.469403184292067	0.782671191531384	0.510348175025214	0.00227608008429925
55937	1	11.8595988538682	11.0560154437429	0.425813218422879	0.375444759861386	0.471014510079353	0.771258344493078	0.510348175025214	0.00227608008429925
55938	1	11.9656160458453	11.0478811238293	0.425977043939732	0.374892640505552	0.470856143469506	0.777697674729519	0.510348175025214	0.00227608008429925
55939	1	11.9398280802292	12.7120641063428	0.455366403853004	0.364255940436112	0.460992919732315	0.774164575662743	0.510348175025214	0.00227608008429925
55940	1	11.9425287356322	12.9643362705743	0.455011506410127	0.359090926719913	0.455763842239978	0.747597899544747	0.510348175025214	0.00227608008429925
55941	1	11.8771428571429	9.8609276859934	0.406787382281295	0.384788916044599	0.477130446314024	0.788785484311429	0.510348175025214	0.00227608008429925
55942	1	11.9598853868195	13	0.467549573672279	0.356408250253754	0.467549573672279	0.775727906200844	0.510348175025214	0.00227608008429925
55943	1	12.1375358166189	12.9880582173429	0.461056897310871	0.357157066338196	0.461311543981344	0.760438683412818	0.510348175025214	0.00227608008429925
55944	1	11.8284023668639	12.2880570296827	0.453381767027446	0.369305364250332	0.468013925537222	0.766125679697501	0	0.00151738672286619
55945	1	12	9.53845396898565	0.401170293950834	0.387460041742486	0.483841248641002	0.774640518820441	0.510348175025214	0.00227608008429925
55946	1	12.5057471264368	12.9356553515254	0.463938493616407	0.359139883595315	0.465334101850905	0.771258425806943	0.510348175025214	0.00227608008429925
55947	1	12.1489971346705	12.5951636365855	0.451859830999255	0.363776092635616	0.459924335705435	0.758109440613101	0.510348175025214	0.00227608008429925
55948	1	12	9.75475686848465	0.404538355358858	0.384772647529241	0.482052451575979	0.782495119240378	0.510348175025214	0.00227608008429925
55949	1	12.0428571428571	10.398390463817	0.415877783327145	0.379606539536102	0.469971424951628	0.770666700055364	0.510348175025214	0.00227608008429925
55950	1	12.3028571428571	11.1036033597281	0.430561756076913	0.375493545995855	0.473889206707755	0.773932203953951	0.510348175025214	0.00227608008429925
55951	1	11.6715976331361	12.4257648179961	0.456876925571369	0.369395807780153	0.468638002230212	0.766278440899706	0	0.00151738672286619
55952	1	11.6810344827586	12.9865911476595	0.462212317014211	0.361302057064538	0.462483751776696	0.763352053083012	0.510348175025214	0.00227608008429925
55953	1	12.0718390804598	9.86540519691292	0.407108835530633	0.384921585700755	0.479746358197353	0.790043474089994	0.510348175025214	0.00227608008429925
55954	1	12.2028571428571	12.6938214577689	0.45602565175618	0.36626642969419	0.461953408408773	0.756903282547061	0.510348175025214	0.00227608008429925
55955	1	11.882183908046	9.24779515095351	0.400502913209915	0.393539837229791	0.485509153578297	0.791141631874296	0.510348175025214	0.00227608008429925
55956	1	11.8885714285714	12.6834116203331	0.459929982971055	0.365353261462209	0.467079789874666	0.770145051321457	0.510348175025214	0.00227608008429925
55957	1	12.28	12.7560575821357	0.455845071780103	0.361793428458097	0.461010952372386	0.770717634037876	0.510348175025214	0.00227608008429925
55958	1	12.4212034383954	11.6991494410494	0.4379415040467	0.369899048663654	0.468632527649274	0.754365347083147	0.510348175025214	0.00227608008429925
55959	1	12.2536023054755	13	0.459379125158116	0.353600751564246	0.459379125158116	0.767900776765049	0.510348175025214	0.00227608008429925
55960	1	11.8452722063037	12.2762527289783	0.454650031655642	0.368192191644053	0.471894409448208	0.764539420950966	0.510348175025214	0.00227608008429925
55961	1	11.7514792899408	12.4457131734338	0.457462446073285	0.369441453736858	0.468837108146794	0.766579372017563	0	0.00151738672286619
55962	1	11.9541547277937	12.9224012985688	0.458899289786925	0.359089276273021	0.460523603318204	0.763570651111715	0.510348175025214	0.00227608008429925
55963	1	11.968115942029	10.3870565186492	0.412444758392699	0.379336518020061	0.470847845254123	0.789585222320205	0.510348175025214	0.00227608008429925
55964	1	11.96	10.9320648302804	0.423231758107588	0.37391691441168	0.469204845921815	0.766749503624724	0.510348175025214	0.00227608008429925
55965	1	11.94	10.3288844417436	0.4116012136673	0.379832123875878	0.471412523433045	0.780271262229524	0.510348175025214	0.00227608008429925
55966	1	12.1857142857143	10.9630725873306	0.424719003169059	0.375724836446791	0.473114339777917	0.759888522394321	0.510348175025214	0.00227608008429925
55967	1	12.3948126801153	13.0052970279527	0.448000773482696	0.356083806204617	0.447874900942038	0.747533511340267	0.510348175025214	0.00227608008429925
55968	1	12.1404011461318	9.83141639322355	0.408161498427027	0.385907712478914	0.48012701316679	0.782307669067286	0.510348175025214	0.00227608008429925
55969	1	12.0514285714286	12.3484102185772	0.451997716641128	0.367386863914218	0.465864762085658	0.763480878381664	0.510348175025214	0.00227608008429925
55970	1	11.6973293768546	12.5315348330578	0.45959670653166	0.369458323960048	0.469169388404113	0.766610451321631	0	0.00151738672286619
55971	1	11.9685714285714	13	0.454235954619119	0.35532174924005	0.454235954619119	0.755801157780567	0.510348175025214	0.00227608008429925
55972	1	12.0571428571429	10.38707430054	0.412520755065666	0.378179562941574	0.467474490332044	0.772652054094097	0.510348175025214	0.00227608008429925
55973	1	11.9340974212034	11.6360032296592	0.434224916038321	0.371072704919792	0.464580169477889	0.754982749692658	0.510348175025214	0.00227608008429925
55974	1	12.3065902578797	10.3411080352567	0.415986170739456	0.381272852603477	0.477701619309802	0.788083072736681	0.510348175025214	0.00227608008429925
55975	1	12.485632183908	9.75548271545658	0.40412050217496	0.385522154048861	0.469767250687515	0.780143598504575	0.510348175025214	0.00227608008429925
55976	1	12.4842406876791	12.1564615243155	0.442093065694904	0.368438409366117	0.459495491089176	0.766395885651069	0.510348175025214	0.00227608008429925
55977	1	12.1181556195965	12.816799228514	0.455361238960644	0.36233653484984	0.459719546766349	0.760601368900489	0.510348175025214	0.00227608008429925
55978	1	12.4367816091954	12.9630449594277	0.460919353405467	0.358778036934078	0.46168886395226	0.762972077472032	0.510348175025214	0.00227608008429925
55979	1	11.9342857142857	12.5872680210431	0.454268093728679	0.364209306072993	0.463483278110307	0.761140584910332	0.510348175025214	0.00227608008429925
55980	1	12.0942857142857	12.6678405319423	0.455990782549397	0.36396221361318	0.462896139881111	0.781092648528964	0.510348175025214	0.00227608008429925
55981	1	12.3628571428571	9.44300605704353	0.398490020255115	0.386873740951531	0.483001136415704	0.771103534697225	0.510348175025214	0.00227608008429925
55982	1	12.3	11.641504149401	0.436325998357819	0.372051300778105	0.462694269924566	0.761108495876614	0.510348175025214	0.00227608008429925
55983	1	12.2471264367816	12.9603586559867	0.461621626468934	0.359058236208239	0.462592917295132	0.769088576393698	0.510348175025214	0.00227608008429925
55984	1	12.2672413793103	13	0.456642589416185	0.357732545415955	0.456642589416185	0.749856362525651	0.510348175025214	0.00227608008429925
55985	1	12.0342857142857	12.9723851973651	0.460336329506566	0.35909798972087	0.460921900832169	0.757779065466448	0.510348175025214	0.00227608008429925
55986	1	11.6272189349112	12.4943664881261	0.458846798319397	0.369524705370314	0.469238978268481	0.767102203837344	0	0.00151738672286619
55987	1	12.3028571428571	10.94327025958	0.424290893772596	0.375482721864103	0.46558827312096	0.77693578206578	0.510348175025214	0.00227608008429925
55988	1	11.9257142857143	13	0.466728496642375	0.357333163553949	0.466728496642375	0.77123763746722	0.510348175025214	0.00227608008429925
55989	1	11.9942857142857	12.2080058415509	0.453301956096889	0.368014104232907	0.47208879090313	0.769580796377998	0.510348175025214	0.00227608008429925
55990	1	12.2571428571429	10.3648680383443	0.413502823435987	0.378589425547146	0.476168221568065	0.756649710092778	0.510348175025214	0.00227608008429925
55991	1	12.3228571428571	11.5583601261553	0.436193679790399	0.372840113641836	0.466083997260858	0.773615249703002	0.510348175025214	0.00227608008429925
55992	1	12.2085714285714	9.21234485506107	0.400399027970249	0.394794392869772	0.485327568700233	0.786779978882527	0.510348175025214	0.00227608008429925
55993	1	12.0977011494253	9.37860662617853	0.401937323942341	0.391901627588868	0.487221035602395	0.793769760182354	0.510348175025214	0.00227608008429925
55994	1	12.4469914040115	11.5082163110449	0.432367330913031	0.3726970173476	0.466591436128897	0.750634557150421	0.510348175025214	0.00227608008429925
55995	1	12.2314285714286	9.89155612678343	0.407641425952219	0.383963798692795	0.476744366085355	0.779287397520709	0.510348175025214	0.00227608008429925
55996	1	12.0657142857143	12.8736659824396	0.468270295304698	0.363453680417658	0.471419805301998	0.776885013836838	0.510348175025214	0.00227608008429925
55997	1	12.0744985673352	12.8789054814365	0.459244253083792	0.362985692247726	0.462059286784226	0.766035231227127	0.510348175025214	0.00227608008429925
55998	1	11.9342857142857	11.6939408461202	0.438028795226858	0.370287643915864	0.467653995708852	0.768106149588779	0.510348175025214	0.00227608008429925
55999	1	12.4114285714286	12.8030597328274	0.461822672433738	0.361718711670078	0.466260597114514	0.770930187862065	0.510348175025214	0.00227608008429925
56000	1	11.74	9.9742607566788	0.408535163589814	0.383313313923453	0.477349109765668	0.769589826746115	0.510348175025214	0.00227608008429925
56001	1	11.8567335243553	11.1941629286367	0.429482131035873	0.375404038720226	0.472053750526678	0.763274357338949	0.510348175025214	0.00227608008429925
56002	1	12.3390804597701	12.7920222264272	0.457398242436461	0.360840871190448	0.462259643253519	0.756505149525382	0.510348175025214	0.00227608008429925
56003	1	12.3706896551724	13	0.45386501989552	0.35415882755698	0.45386501989552	0.761454116042707	0.510348175025214	0.00227608008429925
56004	1	12.2971428571429	9.63130835344953	0.398048044479581	0.38338809363091	0.47040126536414	0.775020512358545	0.510348175025214	0.00227608008429925
56005	1	11.8085714285714	11.1721855254144	0.4315677006801	0.374506863511048	0.473028047310724	0.776500276540105	0.510348175025214	0.00227608008429925
56006	1	12.0114942528736	13	0.452636600640248	0.358324959104736	0.452636600640248	0.759035707434365	0.510348175025214	0.00227608008429925
56007	1	12.4085714285714	10.2384999467293	0.411312841544563	0.380603700373411	0.468768176539459	0.772621904239887	0.510348175025214	0.00227608008429925
56008	1	11.8542857142857	9.53113021381109	0.406452456004128	0.391185647743473	0.489997887516312	0.786528640412675	0.510348175025214	0.00227608008429925
56009	1	12.0547550432277	12.6461758125862	0.461335626907961	0.364435602857139	0.47025500340007	0.76663697005342	0.510348175025214	0.00227608008429925
56010	1	12.3257142857143	10.3053904695947	0.41095364542519	0.378749926052485	0.472317184025693	0.763300875786682	0.510348175025214	0.00227608008429925
56011	1	12.1031518624642	9.26325916021233	0.401342147583564	0.3944929787524	0.482020894308411	0.791462200594075	0.510348175025214	0.00227608008429925
56012	1	11.98	9.44465355914293	0.399730489714781	0.388409235531079	0.480457030525084	0.786210542094041	0.510348175025214	0.00227608008429925
56013	1	11.5252225519288	12.3821391993705	0.456402719924548	0.369755069940907	0.469091974955493	0.76772038931415	0	0.00151738672286619
56014	1	11.8767908309456	12.8962348169975	0.466748639972479	0.362091336356234	0.469165853659872	0.776534906890669	0.510348175025214	0.00227608008429925
56015	1	12.3	12.8428825466915	0.456329037764939	0.362791210109248	0.45934063439907	0.757280083636819	0.510348175025214	0.00227608008429925
56016	1	11.8051575931232	13	0.462494601315469	0.355326919325357	0.462494601315469	0.770269466596699	0.510348175025214	0.00227608008429925
56017	1	12.2263610315186	9.76200939416886	0.403857578886778	0.386265854885145	0.47642750946553	0.774362342130106	0.510348175025214	0.00227608008429925
56018	1	11.9541547277937	11.7224314186117	0.438629455630272	0.370662234268432	0.468465512830826	0.773064941747054	0.510348175025214	0.00227608008429925
56019	1	12.1171428571429	10.9580690764289	0.425244813108711	0.37366701493578	0.468668343787942	0.77138748914397	0.510348175025214	0.00227608008429925
56020	1	12.5085714285714	11.6434480960495	0.436871939327394	0.371035106270969	0.466533791437035	0.774055444804078	0.510348175025214	0.00227608008429925
56021	1	12.3485714285714	12.9897365211074	0.459350937540217	0.356782287372219	0.459559448072617	0.767944030093408	0.510348175025214	0.00227608008429925
56022	1	12.0428571428571	12.8418630471604	0.460967788302468	0.36205198547938	0.464304244365848	0.76123650041466	0.510348175025214	0.00227608008429925
56023	1	12.1657142857143	12.5367300662848	0.446240395453333	0.364075903376341	0.455276784332163	0.763444708823312	0.510348175025214	0.00227608008429925
56024	1	11.9570200573066	10.4748762987997	0.416793703495856	0.378985534316685	0.477987830402431	0.776390841000212	0.510348175025214	0.00227608008429925
56025	1	11.9685714285714	11.6904871560577	0.437875621089835	0.369787578726164	0.465823514166662	0.763461600611884	0.510348175025214	0.00227608008429925
56026	1	12.0485714285714	12.9157482695043	0.459849184208362	0.359386672822039	0.461692542838446	0.768582718835866	0.510348175025214	0.00227608008429925
56027	1	12.0485714285714	11.6777242927926	0.433758030110291	0.37037776729914	0.460946589410206	0.769217973182186	0.510348175025214	0.00227608008429925
56028	1	12.3285714285714	11.6363660861342	0.436448092032926	0.372616325492654	0.463945042701883	0.767861578272206	0.510348175025214	0.00227608008429925
56029	1	11.8195266272189	12.4497181345891	0.457659985423429	0.36951180669768	0.468967273981483	0.766795673121125	0	0.00151738672286619
56030	1	12.2737752161383	12.9631813127925	0.466984307593997	0.358624915458299	0.467820387751375	0.77253223653405	0.510348175025214	0.00227608008429925
56031	1	12.1776504297994	9.75655356022277	0.402729584178525	0.383633551036898	0.474218050790795	0.7773358745973	0.510348175025214	0.00227608008429925
56032	1	12.3228571428571	10.3145619786803	0.414969070282143	0.378450430117623	0.476004752334525	0.778447518661281	0.510348175025214	0.00227608008429925
56033	1	11.9048991354467	12.8959632902511	0.463140406558243	0.361522462725106	0.465330220106051	0.762961950417577	0.510348175025214	0.00227608008429925
56034	1	12.2550143266476	10.4305642044974	0.415395576577584	0.379466574023307	0.473547097663867	0.773798068755855	0.510348175025214	0.00227608008429925
56035	1	12.3295128939828	12.8628385829866	0.454018811685135	0.362138648950359	0.456911660538255	0.765719120711227	0.510348175025214	0.00227608008429925
56036	1	12.3936781609195	12.9346049202102	0.457256325479372	0.35914732684719	0.458535862080567	0.756111375080062	0.510348175025214	0.00227608008429925
56037	1	12.1142857142857	9.77424564027419	0.403048976203394	0.384980226890786	0.471979300670341	0.763828693883153	0.510348175025214	0.00227608008429925
56038	1	11.6112759643917	12.3410541782738	0.454513075160355	0.369256253702965	0.468035885373582	0.765581393976226	0	0.00151738672286619
56039	1	12.1666666666667	12.910538547719	0.459539913409302	0.361119758523309	0.46126137139305	0.763943673617201	0.510348175025214	0.00227608008429925
56040	1	12.3942857142857	10.3436067426894	0.410185795863862	0.377687484660848	0.469847624959299	0.768843843719155	0.510348175025214	0.00227608008429925
56041	1	12.2085714285714	9.50777318941258	0.400786589302281	0.38761612432509	0.483637275620482	0.775363651234003	0.510348175025214	0.00227608008429925
56042	1	11.9742857142857	12.3587256965724	0.456089622966508	0.369384100464147	0.470730336289141	0.777895246281122	0.510348175025214	0.00227608008429925
56043	1	11.88	11.7409460392262	0.444395093972545	0.373197423950367	0.471791828288858	0.779962799507003	0.510348175025214	0.00227608008429925
56044	1	12.0687679083095	12.8642989361268	0.456601738140752	0.363433758448629	0.45979681100268	0.759657756319282	0.510348175025214	0.00227608008429925
56045	1	12.1757925072046	12.9225478412491	0.471145537660147	0.363586199814741	0.4728597524193	0.781005042255596	0.510348175025214	0.00227608008429925
56046	1	12.2881844380403	12.8005518298641	0.457440155814834	0.363052907379087	0.462082212739416	0.759241392990522	0.510348175025214	0.00227608008429925
56047	1	11.9308357348703	13	0.461687711827947	0.356281383839081	0.461687711827947	0.759675714885141	0.510348175025214	0.00227608008429925
56048	1	11.7270029673591	12.4978712885089	0.458418592627268	0.369251275028662	0.468735754850837	0.765837687884377	0	0.00151738672286619
56049	1	12.3529411764706	12.7721643905353	0.456567912686034	0.360783054490582	0.461991989119936	0.764980323616608	0.510348175025214	0.00265542676501583
56050	1	12.3094555873926	10.9375641471425	0.420404401402241	0.375551806267147	0.460835127585603	0.770725897735914	0.510348175025214	0.00265542676501583
56051	1	12.1791907514451	12.623345363821	0.458570790765485	0.366303412504644	0.466598163558384	0.778244190104993	0.510348175025214	0.00265542676501583
56052	1	11.9626436781609	11.638498949915	0.438890133060737	0.369975650289322	0.47246045657425	0.783976087559854	0.510348175025214	0.00265542676501583
56053	1	12.3255813953488	12.2534283975142	0.450581133391643	0.36860448691318	0.467235696607255	0.762358440740756	0.510348175025214	0.00265542676501583
56054	1	12.7685714285714	9.982036691535	0.403082824868419	0.380331320699315	0.467738040681745	0.767921662414295	0.510348175025214	0.00265542676501583
56055	1	11.7655786350148	12.3380961899023	0.454172358400996	0.369016789324638	0.467726977981166	0.765264987043354	0	0.00151738672286619
56056	1	12.3919308357349	9.82729110806337	0.406249781982418	0.384912565810552	0.47786885007785	0.773503813321342	0.510348175025214	0.00265542676501583
56057	1	12.2192192192192	12.7116645144968	0.448290558305043	0.361588218375064	0.454776591464344	0.754805539822421	0.510348175025214	0.00265542676501583
56058	1	12.0029239766082	12.2411985160327	0.454343534734389	0.368830318041873	0.470580472177899	0.772604226699717	0.510348175025214	0.00265542676501583
56059	1	12.3797101449275	10.9328465681402	0.421027029564444	0.373467705270952	0.470247921379294	0.76941224673822	0.510348175025214	0.00265542676501583
56060	1	12.5722543352601	12.6585483289184	0.45231555162975	0.366417405846668	0.458607314926439	0.765401305255935	0.510348175025214	0.00265542676501583
56061	1	12.5404624277457	11.6506647284216	0.437794857577561	0.371460553040958	0.467679989928912	0.75810578155603	0.510348175025214	0.00265542676501583
56062	1	11.8869565217391	10.4502096168204	0.411416157078075	0.378658287003939	0.46741875335428	0.763825205125592	0.510348175025214	0.00265542676501583
56063	1	12.1609195402299	12.7036759468484	0.456987831978966	0.363798824229498	0.463999943885934	0.781541929313173	0.510348175025214	0.00265542676501583
56064	1	12.4827586206897	12.9449354364885	0.454422205583167	0.360355192648691	0.455485918843408	0.760756829538985	0.510348175025214	0.00265542676501583
56065	1	12.4342857142857	9.31085649725405	0.397705916317572	0.389454683859029	0.475258585662489	0.78479952020111	0.510348175025214	0.00265542676501583
56066	1	12.1081871345029	13	0.457509950588161	0.35235937449302	0.457509950588161	0.761323279236815	0.510348175025214	0.00265542676501583
56067	1	12.8166189111748	10.0530651472952	0.406305024973792	0.379328437482231	0.475127868663449	0.788051457929257	0.510348175025214	0.00265542676501583
56068	1	12.3488372093023	10.1855270774662	0.409354283729705	0.380978123948778	0.473563533774714	0.773402859028308	0.510348175025214	0.00265542676501583
56069	1	12.2586206896552	10.870788989032	0.425179823786573	0.376519683084276	0.472688255252437	0.770886463771089	0.510348175025214	0.00265542676501583
56070	1	12.3304093567251	12.8535306841921	0.462389030702395	0.363028323621635	0.465461767359633	0.766176194792323	0.510348175025214	0.00265542676501583
56071	1	12.0906432748538	13	0.448532054663043	0.350069654389187	0.448532054663043	0.744424505133634	0.510348175025214	0.00265542676501583
56072	1	12.5587392550143	10.8775942896436	0.421963891199948	0.375816050440434	0.4686353245519	0.782953699800019	0.510348175025214	0.00265542676501583
56073	1	12.6392961876833	13	0.454351492615541	0.352617145325831	0.454351492615541	0.758288043774405	0.510348175025214	0.00265542676501583
56074	1	11.2307692307692	12.4334428133976	0.457918580041205	0.369906155231877	0.469564755702221	0.768268581063889	0	0.00151738672286619
56075	1	11.6811594202899	11.0325151728014	0.429326056912216	0.377045228108362	0.473059695544263	0.776125470178716	0.510348175025214	0.00265542676501583
56076	1	12.2196531791908	11.5519612355383	0.435113772167308	0.37029848233506	0.467720373038837	0.774691715969752	0.510348175025214	0.00265542676501583
56077	1	12.1889534883721	12.8249387752771	0.458867161042206	0.363272379930737	0.462578711453419	0.763531968740995	0.510348175025214	0.00265542676501583
56078	1	12.2701149425287	11.5919430973642	0.433056798600999	0.370448429930742	0.461241299174183	0.76537131007331	0.510348175025214	0.00265542676501583
56079	1	12.3209169054441	10.5645870431905	0.413899420489427	0.372991251802538	0.470726146938471	0.775159048440563	0.510348175025214	0.00265542676501583
56080	1	12.4154727793696	10.2165639382251	0.410798697275861	0.381122316816954	0.471961897653052	0.790244319304035	0.510348175025214	0.00265542676501583
56081	1	11.9823529411765	13.0037474154969	0.451532244658935	0.349272647746303	0.451426652876185	0.76403025779584	0.510348175025214	0.00265542676501583
56082	1	12.2413793103448	11.5113022146477	0.426795772520968	0.370300764789281	0.458456527651966	0.760269271685126	0.510348175025214	0.00265542676501583
56083	1	12.12	9.47877559828974	0.400778117268135	0.38831777172304	0.478616668317806	0.783016224765206	0.510348175025214	0.00265542676501583
56084	1	12.2789317507418	12.905593070585	0.456758589844774	0.36307595762941	0.458968467821759	0.749329253394588	0.510348175025214	0.00265542676501583
56085	1	12.5635838150289	11.3083362011491	0.431957230066992	0.370559426536935	0.468732368006698	0.759309370765549	0.510348175025214	0.00265542676501583
56086	1	12.3477011494253	11.96949316363	0.437683097500491	0.366266388382274	0.460599587526778	0.771612306727608	0.510348175025214	0.00265542676501583
56087	1	12.1142857142857	9.1041700369977	0.402105370249868	0.399282201813556	0.484554258522636	0.773082553003142	0.510348175025214	0.00265542676501583
56088	1	12.3768115942029	9.81836580879438	0.404903996335702	0.384752785562256	0.480744863882413	0.780311495216491	0.510348175025214	0.00265542676501583
56089	1	12.4034582132565	11.6309530773074	0.439055678356683	0.372721379440788	0.468034604695917	0.776421556717273	0.510348175025214	0.00265542676501583
56090	1	12.0353982300885	12.9758707942276	0.46784446827741	0.358224803021887	0.46837191832446	0.759154841575848	0.510348175025214	0.00265542676501583
56091	1	12.4842406876791	10.7799949609808	0.420422445386273	0.373948069995471	0.473912786530648	0.783408397575526	0.510348175025214	0.00265542676501583
56092	1	12.5014326647564	10.0890727002233	0.408083419233913	0.380554839587527	0.475213899661049	0.780558140561011	0.510348175025214	0.00265542676501583
56093	1	12.38	10.1876145000989	0.406247300621712	0.379291074395399	0.463288272590466	0.763332054012412	0.510348175025214	0.00265542676501583
56094	1	12.3841642228739	12.9078191122121	0.447753163441976	0.358823699785549	0.449796820824099	0.75006874493065	0.510348175025214	0.00265542676501583
56095	1	12.378223495702	10.3211023335934	0.414544764150408	0.379863264704577	0.471280777942485	0.775608517881605	0.510348175025214	0.00265542676501583
56096	1	12.3488372093023	12.57354304787	0.448329803787739	0.363740172138618	0.457973071705779	0.74646610049904	0.510348175025214	0.00265542676501583
56097	1	12.3072463768116	12.1871196769417	0.45097003788139	0.368663205623759	0.467943501332892	0.766568801473987	0.510348175025214	0.00265542676501583
56098	1	11.4082840236686	12.5709784455231	0.460727122635089	0.369544670914248	0.469495453528326	0.767092682628039	0	0.00151738672286619
56099	1	12.0576368876081	10.9056889919068	0.421782552322047	0.374079855950883	0.466150841842262	0.768895308154079	0.510348175025214	0.00265542676501583
56100	1	12.3742857142857	9.40109651675088	0.397779596356777	0.38767315113322	0.471277112634825	0.77823631107439	0.510348175025214	0.00265542676501583
56101	1	12.2771428571429	10.7987999012048	0.416907980798851	0.377032670414314	0.46242371057307	0.77138024157666	0.510348175025214	0.00265542676501583
56102	1	12.1763005780347	12.389018183427	0.451080723231653	0.368016476057722	0.463946137799411	0.775068844482241	0.510348175025214	0.00265542676501583
56103	1	12.1440922190202	10.2339280728031	0.410089415721174	0.378075096612621	0.473707571039293	0.761451877901907	0.510348175025214	0.00265542676501583
56104	1	12.2285714285714	10.8157083561539	0.417556806044594	0.374869016065291	0.464744236091766	0.77559199631833	0.510348175025214	0.00265542676501583
56105	1	12.6029411764706	12.4576120341776	0.445419069773685	0.365180854722757	0.457668404647092	0.748198869395654	0.510348175025214	0.00265542676501583
56106	1	12.6268221574344	12.8726879077573	0.458441490574082	0.362118959078102	0.46099163831959	0.760075320303343	0.510348175025214	0.00265542676501583
56107	1	11.4319526627219	12.4954760668808	0.458939094178936	0.369481801624853	0.469203423540253	0.767164357812499	0	0.00151738672286619
56108	1	12.1268011527378	11.0116719692842	0.427614141478163	0.37421307222838	0.470505679334779	0.779029306663338	0.510348175025214	0.00265542676501583
56109	1	12.0859598853868	9.81092518696169	0.406911327174324	0.384562922765757	0.478036667591256	0.780492529746818	0.510348175025214	0.00265542676501583
56110	1	12.4545454545455	12.842343799497	0.459175625288726	0.361097747225602	0.462449139588834	0.769206980393973	0.510348175025214	0.00265542676501583
56111	1	12.0914285714286	9.66034487124723	0.400508530688664	0.384718339077219	0.468655110170394	0.771442317487657	0.510348175025214	0.00265542676501583
56112	1	12.1849710982659	11.5434313393571	0.435249942929555	0.372240076956388	0.466992608956145	0.774767360646035	0.510348175025214	0.00265542676501583
56113	1	12.2378223495702	12.6839665579607	0.447216213178493	0.363710923724389	0.453487660699474	0.756026083849414	0.510348175025214	0.00265542676501583
56114	1	12.3638968481375	11.3960961996949	0.431236314851349	0.372248156852082	0.4673416522446	0.764442639507169	0.510348175025214	0.00265542676501583
56115	1	12.2086956521739	11.4410911226542	0.436097519264605	0.371870153233536	0.470571269795149	0.780008026634492	0.510348175025214	0.00265542676501583
56116	1	12.4841498559078	10.9321172691607	0.425573904745311	0.373917194790248	0.472555658020266	0.766461109028842	0.510348175025214	0.00265542676501583
56117	1	11.508875739645	12.4843983239387	0.459040304815977	0.369819195604847	0.469612497604886	0.767994575307483	0	0.00151738672286619
56118	1	12.2587209302326	10.9560771915092	0.424690636638348	0.375856567908075	0.471463592420241	0.790665405634366	0.510348175025214	0.00265542676501583
56119	1	12.3090379008746	12.8402705786639	0.463102475596365	0.362876191668143	0.466645234132719	0.76284674372565	0.510348175025214	0.00265542676501583
56120	1	12.2114285714286	10.2094226700342	0.409258841956814	0.380633513908436	0.46490784685452	0.767215604328128	0.510348175025214	0.00265542676501583
56121	1	12.3908045977012	10.9592362607279	0.424333966709271	0.374554306612289	0.467906653305807	0.763472806897076	0.510348175025214	0.00265542676501583
56122	1	12.3266475644699	10.9987515932022	0.425229880875195	0.375262056928486	0.46521622141109	0.768333356137743	0.510348175025214	0.00265542676501583
56123	1	12.3810888252149	10.2576623738009	0.411296733046537	0.378563956378429	0.477046372381536	0.786077964763153	0.510348175025214	0.00265542676501583
56124	1	11.7359050445104	12.3339521999688	0.454402728411361	0.369273537809704	0.467953578792871	0.765851566038189	0	0.00151738672286619
56125	1	12.3451327433628	13.0044362138056	0.456383103100301	0.347564978872345	0.456276415691296	0.74860113591002	0.510348175025214	0.00265542676501583
56126	1	12.0615835777126	11.7647221927996	0.4437927887826	0.371431870908637	0.47432213289525	0.776371511550118	0.510348175025214	0.00265542676501583
56127	1	12.3837209302326	12.850986983197	0.459440080540799	0.36193459719897	0.462814621179021	0.767632101439367	0.510348175025214	0.00265542676501583
56128	1	12.0520231213873	12.7956016040457	0.452686587761862	0.361140704465728	0.456759141533013	0.769046757938583	0.510348175025214	0.00265542676501583
56129	1	12.1387283236994	11.5180274476132	0.435903412068942	0.370397479989659	0.469899063528216	0.767554486486774	0.510348175025214	0.00265542676501583
56130	1	12.080229226361	9.22082262865458	0.398913657152905	0.393308621703585	0.478928719564185	0.787984059776242	0.510348175025214	0.00265542676501583
56131	1	11.8882352941176	12.2255505465474	0.452713750184324	0.369698870862891	0.471432802532446	0.777630730740101	0.510348175025214	0.00265542676501583
56132	1	12.4657142857143	10.1994525771461	0.410419114249045	0.38010986653959	0.474334601963822	0.786295967845286	0.510348175025214	0.00265542676501583
56133	1	12.512893982808	10.1829790060766	0.409240101251298	0.378968504494721	0.470510977065276	0.781997105211218	0.510348175025214	0.00265542676501583
56134	1	11.6183431952663	12.3400448130658	0.454582452418163	0.36923284140205	0.468122491055692	0.765999886723009	0	0.00151738672286619
56135	1	12.352435530086	10.8427030103781	0.420161396650729	0.375022367087063	0.466896304267504	0.776312523818247	0.510348175025214	0.00265542676501583
56136	1	12.5643274853801	11.415814509993	0.428584479972048	0.37165973185202	0.465036970587634	0.771578363002327	0.510348175025214	0.00265542676501583
56137	1	12.8938053097345	13	0.464450497142975	0.352125442341072	0.464450497142975	0.767023967272592	0.510348175025214	0.00265542676501583
56138	1	12.207492795389	12.1687825513099	0.443442966575826	0.367315180830076	0.459366289583481	0.755251333405289	0.510348175025214	0.00265542676501583
56139	1	12.0676470588235	12.8974295759649	0.463054298787876	0.362977589720991	0.46539010597856	0.769621375488373	0.510348175025214	0.00265542676501583
56140	1	12.5685714285714	9.1528330951847	0.397896198042361	0.393924234296012	0.476593693399933	0.780704363031697	0.510348175025214	0.00265542676501583
56141	1	12.5797101449275	12.6282186999573	0.45903130875362	0.364920632748605	0.466940920475023	0.76349519330566	0.510348175025214	0.00265542676501583
56142	1	12.0495626822157	12.9728280920265	0.464948453572912	0.359676351207502	0.465594358220589	0.780024906721673	0.510348175025214	0.00265542676501583
56143	1	12.58	9.66948943965254	0.400368410016078	0.383881369398436	0.469961316505712	0.773188412695956	0.510348175025214	0.00265542676501583
56144	1	11.7603550295858	12.4354436881874	0.457754361498554	0.369677885996738	0.469351114327482	0.76809465271104	0	0.00151738672286619
56145	1	12.1652173913043	12.6376875113797	0.459726424215348	0.365082309385157	0.468270313510657	0.762448710863746	0.510348175025214	0.00265542676501583
56146	1	12.3028571428571	10.1443360662368	0.407564983488017	0.379239573798665	0.471489712562983	0.768126737912565	0.510348175025214	0.00265542676501583
56147	1	12.5714285714286	11.4985195043355	0.432940038515216	0.371248627436643	0.467636382593844	0.765241348711884	0.510348175025214	0.00265542676501583
56148	1	12.3457142857143	10.2845362538675	0.410587154353717	0.379041837043152	0.471092024414754	0.783880546846864	0.510348175025214	0.00265542676501583
56149	1	12.5160349854227	12.4015790150946	0.444676627287542	0.365776516788861	0.458182758986295	0.74378142559436	0.510348175025214	0.00265542676501583
56150	1	12.1542857142857	9.32440667348025	0.398489812380797	0.390436947927175	0.473418057531632	0.770415542566751	0.510348175025214	0.00265542676501583
56151	1	12.0714285714286	9.6706797765518	0.400504261256642	0.384473920845083	0.463061718847797	0.780412573883787	0.510348175025214	0.00265542676501583
56152	1	12.7690058479532	12.4298257988193	0.454080492894992	0.364352642161821	0.466181178000376	0.756278395409864	0.510348175025214	0.00265542676501583
56153	1	11.5769230769231	12.4245770599444	0.457013660097651	0.369478433299384	0.468816556459664	0.76671752718356	0	0.00151738672286619
56154	1	12.2514450867052	13	0.454683797692659	0.358003823115241	0.454683797692659	0.751984921092185	0.510348175025214	0.00265542676501583
56155	1	12.0579710144928	12.6204791417884	0.458260784238304	0.364358819275257	0.467426380570039	0.76959029621778	0.510348175025214	0.00265542676501583
56156	1	12.6379310344828	9.16175438103548	0.39792826994498	0.394041743427417	0.477311165051238	0.788014610005086	0.510348175025214	0.00265542676501583
56157	1	12.1769911504425	13	0.460852993500477	0.35414575576391	0.460852993500477	0.776797118457051	0.510348175025214	0.00265542676501583
56158	1	12.3072463768116	10.2827206565874	0.408962791850482	0.378993053450838	0.469910542680036	0.76283997198144	0.510348175025214	0.00265542676501583
56159	1	12.2953216374269	10.2606709544856	0.411187204570431	0.380266095659811	0.475369385424167	0.764684058333548	0.510348175025214	0.00265542676501583
56160	1	11.5710059171598	12.376830624967	0.455483013483601	0.369283481332179	0.468257166914021	0.765970734662918	0	0.00151738672286619
56161	1	12.5664739884393	9.40599630409719	0.397567930278742	0.387031555859037	0.479776375558304	0.784881657243711	0.510348175025214	0.00265542676501583
56162	1	12.6304985337243	12.9876492741453	0.459047288398936	0.35694557563749	0.459300937020618	0.761683084613447	0.510348175025214	0.00265542676501583
56163	1	12.5	13	0.457880635147895	0.35651770295761	0.457880635147895	0.768055848275501	0.510348175025214	0.00265542676501583
56164	1	12.3179190751445	11.9780268835456	0.445207370904698	0.368525734615493	0.468557794911035	0.767286831384033	0.510348175025214	0.00265542676501583
56165	1	12.5637982195846	11.6673984871722	0.448120204469555	0.371490334598088	0.484002317379012	0.778797428934326	0.510348175025214	0.00265542676501583
56166	1	12.0716332378224	11.443429436146	0.427584753813476	0.370019253084821	0.461276781068894	0.771861145595113	0.510348175025214	0.00265542676501583
56167	1	12.471098265896	12.04441690378	0.444014746661392	0.367563903552853	0.464790169612334	0.770848950120349	0.510348175025214	0.00265542676501583
56168	1	12.495652173913	10.8365139074085	0.422242738974888	0.374502270802095	0.473522884583153	0.752865909348543	0.510348175025214	0.00265542676501583
56169	1	12.8463768115942	12.8636915338707	0.455787929224194	0.358270667843949	0.458723379154445	0.76036164964299	0.510348175025214	0.00265542676501583
56170	1	12.4142857142857	9.46213355062966	0.396554989085339	0.384472754634712	0.473718255252452	0.790757415790904	0.510348175025214	0.00265542676501583
56171	1	12.5971014492754	12.8311624635566	0.457265519343741	0.363018163747141	0.460719202286438	0.763020615338964	0.510348175025214	0.00265542676501583
56172	1	12.078488372093	11.7062546756353	0.441360106456686	0.370290951682679	0.470070275357932	0.779451537075328	0.510348175025214	0.00265542676501583
56173	1	12.0347826086957	10.4156548879674	0.416623576868944	0.381190407819292	0.47475657717694	0.771087587818347	0.510348175025214	0.00265542676501583
56174	1	12.104347826087	10.0836609100892	0.411374651690778	0.379739370727356	0.481667343266912	0.783162582536575	0.510348175025214	0.00265542676501583
56175	1	12.093023255814	9.85970642922083	0.405460764986423	0.384833791957976	0.475871502681823	0.760547093817416	0.510348175025214	0.00265542676501583
56176	1	12.4727793696275	9.63151150544637	0.400795538887921	0.385810152746131	0.469396197281981	0.768376884584738	0.510348175025214	0.00265542676501583
56177	1	12.478386167147	9.36858460854894	0.397292423816813	0.387184915471909	0.481720147494882	0.791662884476801	0.510348175025214	0.00265542676501583
56178	1	10.5443037974684	12.7132702902907	0.466491059956173	0.370578319858174	0.47228001673869	0.772619082925231	0	0
56179	1	11.4644970414201	12.5227693363594	0.459928143319588	0.369692030441572	0.469753333919596	0.767927021831272	0	0.00151738672286619
56180	1	12.2132564841499	10.3520428589823	0.413006562834622	0.378173314682127	0.474417125218917	0.771883593124794	0.510348175025214	0.00265542676501583
56181	1	12.1224489795918	11.6374859276585	0.44136364637563	0.369858071200732	0.472566557279035	0.794331532107225	0.510348175025214	0.00265542676501583
56182	1	12.0200573065903	11.5372370139646	0.430395546989757	0.370475624609579	0.461373312123158	0.768359552673801	0.510348175025214	0.00265542676501583
56183	1	12.3198847262248	10.328766598336	0.416040696938194	0.379817011769347	0.475351541256072	0.782624143527403	0.510348175025214	0.00265542676501583
56184	1	11.9283667621777	9.12070464050785	0.399683402693426	0.396784530020478	0.481735063813728	0.781634309070984	0.510348175025214	0.00265542676501583
56185	1	12.868804664723	12.9478519812449	0.456015630280304	0.358943223282352	0.457042033583626	0.75426425709526	0.510348175025214	0.00265542676501583
56186	1	12.2492836676218	9.64454281825024	0.400314240940103	0.383901576203294	0.475809363468919	0.78013550822183	0.510348175025214	0.00265542676501583
56187	1	12.3371428571429	10.8742903306822	0.41911099853044	0.374643057526843	0.463912853403237	0.777083123261295	0.510348175025214	0.00265542676501583
56188	1	12.4956268221574	11.449576222786	0.428371480999004	0.372977282106164	0.462512417221747	0.76319523004162	0.510348175025214	0.00265542676501583
56189	1	11.4940828402367	12.5269952384855	0.460198981259155	0.369883424150175	0.469919483360093	0.76822718375716	0	0.00151738672286619
56190	1	12.014450867052	12.6436552418903	0.4526731114125	0.364141232546625	0.459613884828348	0.762122506296147	0.510348175025214	0.00265542676501583
56191	1	12.3536231884058	12.9736769005631	0.461223261152402	0.357929008316959	0.461783579598538	0.757680610929982	0.510348175025214	0.00265542676501583
56192	1	12.3866279069767	12.6270181038049	0.447509088605161	0.365950804398239	0.455313932599879	0.756437611969699	0.510348175025214	0.00265542676501583
56193	1	12.6965317919075	12.0155912714793	0.444127403617583	0.368096476985948	0.466458066215548	0.773045585403778	0.510348175025214	0.00265542676501583
56194	1	11.9481268011527	10.3881731224133	0.416945727375564	0.380381085192827	0.47605012328727	0.786282703240665	0.510348175025214	0.00265542676501583
56195	1	12.5561959654179	12.0085135643235	0.44176224938874	0.368237282974167	0.461893800021733	0.763047826738048	0.510348175025214	0.00265542676501583
56196	1	11.8605341246291	12.3726545866339	0.455209971458701	0.369140763435503	0.468028510446229	0.765703446166762	0	0.00151738672286619
56197	1	12.168115942029	12.8329680346484	0.464370848470555	0.366253362380775	0.467867038717691	0.769524304384238	0.510348175025214	0.00265542676501583
56198	1	12.3245614035088	12.6843068056447	0.462259235989997	0.366234816306236	0.469071629368321	0.763492447575748	0.510348175025214	0.00265542676501583
56199	1	12.0228571428571	9.73601829927691	0.403995658606	0.385244810729243	0.475291176656557	0.77687355434825	0.510348175025214	0.00265542676501583
56200	1	12.4897360703812	11.9846929602468	0.448728929275805	0.370894510517417	0.473956293175145	0.763907857314375	0.510348175025214	0.00265542676501583
56201	1	12.3757225433526	12.2022720420251	0.449437574055704	0.36670669183988	0.466580472332779	0.760539678771867	0.510348175025214	0.00265542676501583
56202	1	12.5884057971014	12.8500208430418	0.461495453716524	0.363168885258355	0.464864187865684	0.775138183787143	0.510348175025214	0.00265542676501583
56203	1	12.1473988439306	12.2269949255531	0.454505347320388	0.369646454934715	0.473146682335996	0.76897085333324	0.510348175025214	0.00265542676501583
56204	1	12.541547277937	12.1113754030437	0.447052520744605	0.367966039503586	0.46863337677003	0.769453084743623	0.510348175025214	0.00265542676501583
56205	1	12.4149855907781	12.8187405568509	0.458834811084543	0.362265035138637	0.462962694711972	0.765559626055391	0.510348175025214	0.00265542676501583
56206	1	11.4763313609467	12.4912239980452	0.458711995006476	0.369466043204469	0.469165248621725	0.766993029232623	0	0.00151738672286619
56207	1	12.134670487106	9.73807653087711	0.399698809139816	0.381686339410828	0.465402934509241	0.755278873334541	0.510348175025214	0.00265542676501583
56208	1	12.4405797101449	12.640187366079	0.460392133014743	0.365867134061058	0.468538593217558	0.772745403551143	0.510348175025214	0.00265542676501583
56209	1	12.3025936599424	10.32145118119	0.414808186921928	0.380224803427587	0.471274061648369	0.791907380702192	0.510348175025214	0.00265542676501583
56210	1	12.1585014409222	11.0495057890755	0.427263296184376	0.374307931845376	0.467821842142664	0.769629781922025	0.510348175025214	0.00265542676501583
56211	1	12.7931034482759	10.0421007453658	0.404463657123666	0.378321120106414	0.466977245428775	0.776120622762705	0.510348175025214	0.00265542676501583
56212	1	12.5158501440922	12.9188553064277	0.456617440596256	0.360395456919163	0.458328932602321	0.770579941932905	0.510348175025214	0.00265542676501583
56213	1	12.2260869565217	12.9622050722258	0.462737577872019	0.360055465112751	0.463554685970024	0.765807828583373	0.510348175025214	0.00265542676501583
56214	1	12.2369942196532	11.5436548442684	0.42996671807263	0.371023690727337	0.461362018099235	0.757321389662575	0.510348175025214	0.00265542676501583
56215	1	12.3515850144092	9.3197659234824	0.395306025319809	0.386646909104441	0.480264663356297	0.782090938903138	0.510348175025214	0.00265542676501583
56216	1	11.9584569732938	12.3155547116209	0.453832722604705	0.369203007084949	0.467893800060726	0.765743576314208	0	0.00151738672286619
56217	1	12.3342857142857	9.69724061113558	0.401217692355017	0.384013407933923	0.473437152131232	0.784168455311986	0.510348175025214	0.00265542676501583
56218	1	12.3034682080925	11.4348772410082	0.435116665412498	0.372204669235474	0.469368073367726	0.778574957740044	0.510348175025214	0.00265542676501583
56219	1	12.5977011494253	11.4492324333605	0.430403654601992	0.371621068576213	0.461300704824001	0.779513382853619	0.510348175025214	0.00265542676501583
56220	1	12.08	9.27922336985035	0.39555346426263	0.387950655305991	0.476458752736976	0.791531866536772	0.510348175025214	0.00265542676501583
56221	1	12.3942028985507	12.5237503030809	0.45441802585102	0.36505912717715	0.464081077925304	0.764344977442367	0.510348175025214	0.00265542676501583
56222	1	12.5536231884058	12.0604402282594	0.439331707707438	0.366703312216972	0.459046602451152	0.759299799115278	0.510348175025214	0.00265542676501583
56223	1	12.66	10.2786840717177	0.418511317069123	0.380059532819983	0.497502849005728	0.805828101556232	0.510348175025214	0.00265542676501583
56224	1	12.402332361516	11.6065074874042	0.431606731889802	0.370876665907613	0.463030881476874	0.777881674962987	0.510348175025214	0.00265542676501583
56225	1	12.0504451038576	12.2824822259193	0.453112616577984	0.369273051760982	0.467811629180399	0.76585378353014	0	0.00151738672286619
56226	1	12.3265895953757	11.6010690504383	0.43285602163765	0.370190494606344	0.465252117690811	0.764214746583552	0.510348175025214	0.00265542676501583
56227	1	11.850144092219	9.73919069214043	0.40664681113683	0.386282712999446	0.482568533301441	0.780733819550831	0.510348175025214	0.00265542676501583
56228	1	12.78	9.55841184379242	0.399623060460784	0.385183131176191	0.477064740108398	0.784848416026135	0.510348175025214	0.00265542676501583
56229	1	12.8386167146974	10.6013546796233	0.412802598971713	0.373934652879142	0.46526220115915	0.758582211313216	0.510348175025214	0.00265542676501583
56230	1	12.0086455331412	10.2531248110315	0.412401108743945	0.377555681174786	0.474553443079508	0.782054980349543	0.510348175025214	0.00265542676501583
56231	1	12.4040114613181	9.24183421184146	0.394134874573762	0.387627086322671	0.475047924011558	0.792020366514583	0.510348175025214	0.00265542676501583
56232	1	11.9821958456973	12.4985400667703	0.458379786286252	0.369184883957319	0.468675571577982	0.765773498329864	0	0.00151738672286619
56233	1	12.8110465116279	11.9009748782941	0.441183972622236	0.368626193966836	0.465350139009857	0.764747561789274	0.510348175025214	0.00265542676501583
56234	1	12.4405797101449	11.3897608188521	0.428082776810215	0.372242475363784	0.464681140176289	0.769113012809423	0.510348175025214	0.00265542676501583
56235	1	12.0705882352941	12.6760230614278	0.457139188099554	0.365347744732783	0.464631894339301	0.763454922997485	0.510348175025214	0.00265542676501583
56236	1	12.342939481268	10.3688387583677	0.415102130255499	0.380599550917807	0.474167050647927	0.776559172678757	0.510348175025214	0.00265542676501583
56237	1	12.5145348837209	11.9546602914466	0.441516130620139	0.368280619740896	0.465019947409971	0.764529694238104	0.510348175025214	0.00265542676501583
56238	1	12.5346820809249	12.1203997241035	0.449347590946324	0.369629663037669	0.469418255942813	0.765173280064898	0.510348175025214	0.00265542676501583
56239	1	12.6075581395349	10.0803912075464	0.40674671728077	0.381221593635963	0.473595851866092	0.767335417238768	0.510348175025214	0.00265542676501583
56240	1	12.1137026239067	9.69214537681955	0.402515436183352	0.384887832841297	0.483000954885957	0.784008721885856	0.510348175025214	0.00265542676501583
56241	1	12.4028571428571	10.1879904109104	0.410268771096936	0.380759226863061	0.468771673350414	0.772942188583409	0.510348175025214	0.00265542676501583
56242	1	11.9614243323442	12.3485102413425	0.454844127451177	0.369217685198297	0.468226208280164	0.766290052369832	0	0.00151738672286619
56243	1	12.2029411764706	11.067167415018	0.429116200085235	0.373952681477524	0.47810821914175	0.774035183314267	0.510348175025214	0.00265542676501583
56244	1	12.7579250720461	10.187667345606	0.405788015144116	0.377480843010133	0.468999573217867	0.772050874564425	0.510348175025214	0.00265542676501583
56245	1	12.4842406876791	9.35231457284765	0.397561626533581	0.388688024032658	0.478904524987332	0.778584447931225	0.510348175025214	0.00265542676501583
56246	1	12.0228571428571	9.76384518331063	0.403667622858999	0.385503666193854	0.473738258373393	0.787952615728492	0.510348175025214	0.00265542676501583
56247	1	12.7217391304348	13	0.453742924232585	0.356980025211818	0.453742924232585	0.752550240651986	0.510348175025214	0.00265542676501583
56248	1	12.5542857142857	10.3528694724851	0.415203527150513	0.38048847512112	0.480555640894216	0.779235796715734	0.510348175025214	0.00265542676501583
56249	1	12.2767857142857	13	0.448575712933361	0.347182102517508	0.448575712933361	0.75853685444451	0.510348175025214	0.00265542676501583
56250	1	12.1390532544379	13.0044914059151	0.443789485467538	0.342224235659001	0.443670337721805	0.745609788715306	0.510348175025214	0.00265542676501583
56251	1	12.0652818991098	12.2306946217296	0.451270446973401	0.368933678538618	0.467065520729892	0.764520981347433	0	0.00151738672286619
56252	1	12.3696275071633	10.2624586974123	0.412781635207885	0.381134990702735	0.467537159091343	0.772484731647958	0.510348175025214	0.00265542676501583
56253	1	12.0874635568513	12.1884095673132	0.440511862640071	0.368279398298756	0.458487752510553	0.773409853124395	0.510348175025214	0.00265542676501583
56254	1	12.0558823529412	9.4396116152974	0.400442573448467	0.389691619341251	0.484198083880345	0.782507246493061	0.510348175025214	0.00265542676501583
56255	1	12.4236311239193	10.9561915548901	0.42584979935289	0.375824298577592	0.471172623011691	0.788778752011122	0.510348175025214	0.00265542676501583
56256	1	12.3372093023256	10.7947542880483	0.422532540591746	0.376043565832253	0.475381414797136	0.76834834571564	0.510348175025214	0.00265542676501583
56257	1	12.6017441860465	12.0874998384801	0.445756325982694	0.366646566709263	0.464703195959631	0.77269229451549	0.510348175025214	0.00265542676501583
56258	1	12.099706744868	12.1342050033667	0.454099968279939	0.369251628418229	0.473212417561687	0.771393092779364	0.510348175025214	0.00265542676501583
56259	1	12.1282798833819	12.9871889347886	0.461549845319476	0.357119805151923	0.461794924689234	0.765365874312388	0.510348175025214	0.00265542676501583
56260	1	12.1942028985507	11.5414149067536	0.438929407876959	0.371576291637145	0.471720118397098	0.766685040343169	0.510348175025214	0.00265542676501583
56261	1	11.6390532544379	12.426336784865	0.457095314730182	0.369492089536215	0.468885397073778	0.76689812571189	0	0.00151738672286619
56262	1	12.3739130434783	12.1737496696832	0.446806016092903	0.367155263089431	0.463432316574253	0.775953886229853	0.510348175025214	0.00265542676501583
56263	1	12.3925501432665	10.8140395095125	0.428369314389672	0.376402848070613	0.488028109565226	0.782076544627197	0.510348175025214	0.00265542676501583
56264	1	11.7435158501441	12.2703290494142	0.450336243261944	0.367678445718573	0.465902354287108	0.76862928864544	0.510348175025214	0.00265542676501583
56265	1	12.4884393063584	9.41325683539767	0.399312126855113	0.389209433057574	0.477918102821374	0.780957983617736	0.510348175025214	0.00265542676501583
56266	1	12.1017441860465	12.5476929198323	0.447800668917243	0.365375679303972	0.458025480518348	0.755631777641429	0.510348175025214	0.00265542676501583
56267	1	12.2840579710145	10.0551596034446	0.404666377757727	0.377099446519228	0.473513591764579	0.773632795173398	0.510348175025214	0.00265542676501583
56268	1	10.7861635220126	12.6425051358282	0.463730695874256	0.370289698167798	0.471091006217794	0.76965056735811	0	0
56269	1	11.919881305638	12.3772409209766	0.455767265629617	0.369401519662502	0.46853843438146	0.766729558299397	0	0.00151738672286619
56270	1	12.364161849711	12.1146084532155	0.442554487459746	0.36728592183398	0.460243631254119	0.755283559293304	0.510348175025214	0.00265542676501583
56271	1	12.5809248554913	12.0429667677116	0.445929138512198	0.368986307393098	0.465459705164114	0.769392463701665	0.510348175025214	0.00265542676501583
56272	1	12.3852941176471	13	0.459998733240747	0.355617988233808	0.459998733240747	0.769804189909725	0.510348175025214	0.00265542676501583
56273	1	12.2931034482759	11.5021304042797	0.434201488170054	0.372162314339995	0.468319908084331	0.761196057027541	0.510348175025214	0.00265542676501583
56274	1	12.3485714285714	9.06005359103078	0.403533244620478	0.402030951360206	0.481020746962444	0.792003314208926	0.510348175025214	0.00265542676501583
56275	1	12.0346820809249	12.1774362142816	0.447673314741744	0.36694228856182	0.465418088197056	0.759078917965421	0.510348175025214	0.00265542676501583
56276	1	12.0948275862069	11.8144509059869	0.440966397461474	0.371612229745432	0.467318163926165	0.769888694953073	0.510348175025214	0.00265542676501583
56277	1	12.3479532163743	10.8216616962587	0.423725152691696	0.373537134443425	0.475939552111899	0.76649206118071	0.510348175025214	0.00265542676501583
56278	1	12.1540697674419	12.1227104558737	0.447252092100968	0.369512588219785	0.466655965839989	0.768500262152769	0.510348175025214	0.00265542676501583
56279	1	11.7988165680473	12.3712853327418	0.455418441101966	0.369340592358583	0.468310014597729	0.766172967653153	0	0.00151738672286619
56280	1	12.6034482758621	10.7901382991054	0.420399308269747	0.374467162083269	0.471748059500865	0.777932979937408	0.510348175025214	0.00265542676501583
56281	1	12.4597701149425	9.02386243704834	0.41180752786401	0.41126641599279	0.495437897970466	0.788471759479629	0.510348175025214	0.00265542676501583
56282	1	12.5488505747126	11.8466813895344	0.436927459769291	0.36785089858899	0.461797622430505	0.775386593993666	0.510348175025214	0.00265542676501583
56283	1	12.1371428571429	10.3158698426234	0.40987956652216	0.378150832000564	0.465079913499681	0.772352175487036	0.510348175025214	0.00265542676501583
56284	1	12.3959537572254	10.7580816180246	0.419982025706524	0.374323850253683	0.469066093272902	0.767216287971158	0.510348175025214	0.00265542676501583
56285	1	12.4707602339181	13	0.462265151404097	0.358011882415865	0.462265151404097	0.772650199278811	0.510348175025214	0.00265542676501583
56286	1	12.1479289940828	11.0926119955447	0.424489698600514	0.376889421528055	0.466872973946323	0.778193518027819	0.510348175025214	0.00265542676501583
56287	1	12.0379008746356	12.3439347586375	0.450691616067125	0.368483916058347	0.466093024109976	0.763551948816518	0.510348175025214	0.00265542676501583
56288	1	12.6138328530259	12.5899388429768	0.461880708918865	0.366074662923107	0.471793258014162	0.780431333184711	0.510348175025214	0.00265542676501583
56289	1	11.5266272189349	12.3499911544968	0.454738473540039	0.369239251624942	0.468065058394353	0.76576626059745	0	0.00151738672286619
56290	1	12.5913043478261	11.3150083921127	0.432276359893663	0.371744386552204	0.468058535025015	0.776182529815538	0.510348175025214	0.00265542676501583
56291	1	12.7771260997067	12.4925331567959	0.452243132652214	0.363623610441532	0.463747536281336	0.756531077931437	0.510348175025214	0.00265542676501583
56292	1	12.5568513119534	10.8213605874139	0.423857537277673	0.37665609405599	0.47746168094728	0.781908476362579	0.510348175025214	0.00265542676501583
56293	1	12.3130434782609	12.7073136092974	0.457075274055089	0.364157962909985	0.463237339160066	0.75793066895264	0.510348175025214	0.00265542676501583
56294	1	12.2724637681159	10.3852467958451	0.410238005894136	0.37791212189789	0.469336166599161	0.76376680533587	0.510348175025214	0.00265542676501583
56295	1	12.2263610315186	10.982229366714	0.423048185927448	0.375066147024355	0.46418642464364	0.774202626516232	0.510348175025214	0.00265542676501583
56296	1	12.4928366762178	9.13220472817011	0.396576905559105	0.393302748627179	0.477164471313902	0.771840709023535	0.510348175025214	0.00265542676501583
56297	1	11.8764367816092	9.38796419759584	0.401063515573986	0.390992688483266	0.47994517444743	0.777892025968751	0.510348175025214	0.00265542676501583
56298	1	11.7167630057803	10.3873225774033	0.416220119227902	0.379349322231304	0.479579363166053	0.7775206799284	0.510348175025214	0.00265542676501583
56299	1	12.1162790697674	12.6424888926889	0.462403489548798	0.36588637144042	0.470888916260638	0.772962460216491	0.510348175025214	0.00265542676501583
56300	1	12.4097421203438	9.65766485421374	0.401229925005567	0.38476146278725	0.473632846570516	0.772735107964917	0.510348175025214	0.00265542676501583
56301	1	12.4132947976879	11.4372002555354	0.435444204180295	0.373216119557121	0.467547778489166	0.781246558546915	0.510348175025214	0.00265542676501583
56302	1	12.2115942028986	9.77634719838131	0.403018978445349	0.381996930344855	0.480167338368668	0.779902095324004	0.510348175025214	0.00265542676501583
56303	1	12.6724137931034	11.4856630181372	0.431041625055862	0.369942789568671	0.462654814665019	0.768027331643417	0.510348175025214	0.00265542676501583
56304	1	12.0682492581602	12.3847211780331	0.455759473115398	0.369356843247475	0.468388520036058	0.765943194003053	0	0.00151738672286619
56305	1	12.0348837209302	10.9146336333481	0.427227897817136	0.373646500473136	0.477858079047764	0.777144263069003	0.510348175025214	0.00265542676501583
56306	1	12.6191860465116	12.0602061966626	0.447624935277159	0.368274613478022	0.468863620076498	0.769412972216617	0.510348175025214	0.00265542676501583
56307	1	12.5828571428571	9.36212770498244	0.399008050197461	0.390264271028961	0.470830902675882	0.780560965458457	0.510348175025214	0.00265542676501583
56308	1	12.3343108504399	11.9621799958254	0.443120011100033	0.368774820489124	0.468209994822601	0.76831553895565	0.510348175025214	0.00265542676501583
56309	1	12.504347826087	12.9869464208547	0.459140657800069	0.358005825095696	0.459406598483702	0.756618542854819	0.510348175025214	0.00265542676501583
56310	1	12.4149855907781	12.1908640998068	0.442410831173124	0.367106385082543	0.458072965237348	0.772545412105061	0.510348175025214	0.00265542676501583
56311	1	12.4727793696275	10.2333166391729	0.408293179319483	0.377521047233976	0.463176503087659	0.777425851860185	0.510348175025214	0.00265542676501583
56312	1	12.4913793103448	9.38337257713031	0.39888106682068	0.388533851037159	0.481407467444963	0.795274592736902	0.510348175025214	0.00265542676501583
56313	1	12.28	9.1716795491014	0.397239566743949	0.392813013446105	0.474615003187895	0.77528639115237	0.510348175025214	0.00265542676501583
56314	1	11.8189910979228	12.2972827847033	0.453239661071764	0.369123242033862	0.467674812005549	0.765325180251561	0	0.00151738672286619
56315	1	12.063768115942	12.9009288581027	0.457141809710617	0.362122800342252	0.459046997608925	0.77395797879091	0.510348175025214	0.00265542676501583
56316	1	12.8142857142857	9.27915719357896	0.395451410455271	0.388743095274241	0.472690298713401	0.778412387744463	0.510348175025214	0.00265542676501583
56317	1	12.6075581395349	13	0.462215211593999	0.351773481809188	0.462215211593999	0.764414830171633	0.510348175025214	0.00265542676501583
56318	1	12.32	11.4556705183841	0.428712183977808	0.369997327136993	0.463343745824088	0.752305286209029	0.510348175025214	0.00265542676501583
56319	1	12.5485714285714	10.235207561638	0.406914424654203	0.378039387951625	0.462254974477314	0.762774793982685	0.510348175025214	0.00265542676501583
56320	1	12.6962750716332	9.34223093499674	0.395878339202523	0.388103812859211	0.470742578374478	0.773832035139765	0.510348175025214	0.00265542676501583
56321	1	12.5816618911175	11.8828995842484	0.442110330586345	0.369095703616787	0.468919770876318	0.785160497706267	0.510348175025214	0.00265542676501583
56322	1	12.2988505747126	10.8629894838295	0.423929094204812	0.376975244268539	0.470053596202191	0.773046256207005	0.510348175025214	0.00265542676501583
56323	1	11.689349112426	12.5618107353109	0.460411416591524	0.36948042446767	0.469397877251814	0.76679052341537	0	0.00151738672286619
56324	1	12.3236151603499	12.8557070920294	0.457749291638075	0.363136319712755	0.461078209457261	0.766117995039739	0.510348175025214	0.00265542676501583
56325	1	12.0172413793103	11.0061177826495	0.422940441119953	0.374213879608089	0.464038207737796	0.77616749704422	0.510348175025214	0.00265542676501583
56326	1	12.1166180758017	12.986274236574	0.460817622057204	0.357032412173716	0.461086096762158	0.754527284090745	0.510348175025214	0.00265542676501583
56327	1	12.3372093023256	12.5908691589686	0.449537012266943	0.363869701388588	0.45724447296521	0.756631500401872	0.510348175025214	0.00265542676501583
56328	1	12.3313953488372	12.8431284366669	0.459823409716969	0.361100760925598	0.463256753803906	0.761606419449387	0.510348175025214	0.00265542676501583
56329	1	12.6293103448276	10.887991313391	0.424921033182899	0.376347145937487	0.46880583081874	0.772951739363589	0.510348175025214	0.00265542676501583
56330	1	12.2701149425287	12.5403320552719	0.456332302834368	0.365674378337223	0.467140378643229	0.779111821443405	0.510348175025214	0.00265542676501583
56331	1	12.5014409221902	12.8297463819165	0.454036688818941	0.362942899476177	0.457294201257727	0.750644930433428	0.510348175025214	0.00265542676501583
56332	1	12.5902578796562	9.68476088443238	0.404004586523224	0.384838671961864	0.479541511331857	0.780994820083098	0.510348175025214	0.00265542676501583
56333	1	11.4437869822485	12.3342809356831	0.454870802488115	0.369461475436569	0.468545798075052	0.767151465721636	0	0.00151738672286619
56334	1	12.2212643678161	12.9879571483113	0.458774435874608	0.357313927541951	0.459057775313279	0.779004504559356	0.510348175025214	0.00265542676501583
56335	1	12.0716332378223	9.12555876680648	0.40420888417723	0.40083501047722	0.492304410953122	0.793923482054092	0.510348175025214	0.00265542676501583
56336	1	12.2241379310345	12.6120731344731	0.454164197778865	0.366211247664105	0.462062035657616	0.760704150574461	0.510348175025214	0.00265542676501583
56337	1	12.0028735632184	12.1613380463722	0.445632267867444	0.368503827197817	0.464446370045371	0.769530894877685	0.510348175025214	0.00265542676501583
56338	1	12.4052478134111	12.8533761900912	0.459291347920282	0.36140174838885	0.462764404818269	0.754228824862201	0.510348175025214	0.00265542676501583
56339	1	12.2939481268012	11.5085279687143	0.434320195242361	0.370604567217611	0.466325919372718	0.774269053095491	0.510348175025214	0.00265542676501583
56340	1	11.7426035502959	12.497944441516	0.458761916090356	0.36943075107645	0.469087830292982	0.766677109750784	0	0.00151738672286619
56341	1	12.5545722713864	12.2292383736836	0.440244731944005	0.366925427582886	0.457337596946891	0.760586324240779	0.510348175025214	0.00265542676501583
56342	1	12.1002865329513	9.32375408395685	0.397641747905233	0.389503058346734	0.475883056269825	0.771498158250221	0.510348175025214	0.00265542676501583
56343	1	12.8731988472622	9.60027205738369	0.398159436203587	0.382666065361726	0.477225360775948	0.772069092029039	0.510348175025214	0.00265542676501583
56344	1	12.0201729106628	12.3224472077819	0.449474257932562	0.368641129420217	0.463494754158163	0.772455199547074	0.510348175025214	0.00265542676501583
56345	1	12.5188405797101	12.1669334838007	0.443536916470619	0.366836287603319	0.462666560102593	0.769801480937206	0.510348175025214	0.00265542676501583
56346	1	12.4971098265896	12.3883605251486	0.449070517443603	0.365216101338663	0.461497833635674	0.77479657224618	0.510348175025214	0.00265542676501583
56347	1	12.1268011527378	10.3937344130149	0.414694208985772	0.381642091778472	0.473967548359917	0.772993317258882	0.510348175025214	0.00265542676501583
56348	1	12.3274336283186	12.9397731764853	0.464759882973987	0.358890478901579	0.466061901819874	0.780252286934837	0.510348175025214	0.00265542676501583
56349	1	12.6366279069767	12.9610457146067	0.462678447523956	0.359608767331139	0.463492047353903	0.764499281140412	0.510348175025214	0.00265542676501583
56350	1	11.4704142011834	12.4053768391144	0.456424335598666	0.369414513447799	0.468643785505459	0.766355660018079	0	0.00151738672286619
56351	1	12.5747126436782	9.3646985267265	0.395529970526641	0.386773691051285	0.476324489590133	0.779035019409661	0.510348175025214	0.00265542676501583
56352	1	12.4011627906977	12.175532207602	0.451186752843409	0.369009442866611	0.470285713117213	0.784877204272972	0.510348175025214	0.00265542676501583
56353	1	12.183908045977	9.812283965186	0.404359468374533	0.38202407730332	0.481133128740521	0.788387412927343	0.510348175025214	0.00265542676501583
56354	1	12.16	10.8477153256268	0.419605573198717	0.376526515812521	0.463889127599145	0.783699465179559	0.510348175025214	0.00265542676501583
56355	1	12.4438040345821	12.5303067424728	0.451694585384685	0.364556390387473	0.461165883329509	0.764901788856944	0.510348175025214	0.00265542676501583
56356	1	11.9682080924855	10.9464788798986	0.424191321157998	0.373645010399627	0.471432980074771	0.774975057524723	0.510348175025214	0.00265542676501583
56357	1	11.8853868194842	9.44011341444216	0.398938752332725	0.38759304120743	0.474182676725992	0.778457231743837	0.510348175025214	0.00265542676501583
56358	1	12.2231884057971	10.9768028690187	0.422668354619891	0.375562955792843	0.469195482783674	0.763276349942076	0.510348175025214	0.00265542676501583
56359	1	12.1671554252199	12.3109073071754	0.448949369736788	0.368420072456505	0.465263102872348	0.772720116638725	0.510348175025214	0.00265542676501583
56360	1	11.0063291139241	12.7071974665908	0.465505931886559	0.370241987357522	0.471405461388422	0.770617958224719	0	0
56361	1	12.1191860465116	13	0.468528387726922	0.358431257531184	0.468528387726922	0.773236636905603	0.510348175025214	0.00265542676501583
56362	1	12.7053571428571	11.4126505570951	0.436600529091091	0.370978625799405	0.471816336128293	0.78049022358208	0.510348175025214	0.00303477344573232
56363	1	12.3953488372093	11.9530822781775	0.437237517435184	0.367604010543386	0.459920714306468	0.774541001727249	0.510348175025214	0.00303477344573232
56364	1	12.6862170087977	10.1585984272061	0.407532296724375	0.378630128886694	0.469222981856606	0.766929624702591	0.510348175025214	0.00303477344573232
56365	1	12.3501483679525	13	0.457660080544345	0.355043296756407	0.457660080544345	0.7736819723468	0.510348175025214	0.00303477344573232
56366	1	12.379821958457	11.8957407020543	0.434857795600177	0.367970847775297	0.458781259068439	0.766052882042206	0.510348175025214	0.00303477344573232
56367	1	12.5710059171598	10.8418266273833	0.417829262855328	0.373551059409401	0.468045902295232	0.766954749751261	0.510348175025214	0.00303477344573232
56368	1	12.4985422740525	10.1658727100904	0.410938683996173	0.379881777319923	0.471589088687839	0.783380002262368	0.510348175025214	0.00303477344573232
56369	1	12.1666666666667	12.3152209895887	0.453642332257709	0.36902955029487	0.467654974170957	0.765513312986614	0	0.00189673340358272
56370	1	12.9763313609467	12.9342812152672	0.463576428434594	0.359931119750157	0.465104911383418	0.769876602560697	0.510348175025214	0.00303477344573232
56371	1	12.6548672566372	12.720010254866	0.451393498888842	0.362526762873168	0.456878968462689	0.759376776041705	0.510348175025214	0.00303477344573232
56372	1	12.4594594594595	12.8281066721458	0.457863937183628	0.360614170027722	0.461528842424598	0.765011193641229	0.510348175025214	0.00303477344573232
56373	1	11.9161849710983	9.57132461194924	0.405971934845837	0.390700510849154	0.479218674063748	0.787089005595217	0.510348175025214	0.00303477344573232
56374	1	12.8587896253602	9.14473068209015	0.400357286913239	0.396753857398932	0.478033926218563	0.775199167090417	0.510348175025214	0.00303477344573232
56375	1	12.6369047619048	10.652416676564	0.416588615584068	0.375566825489098	0.472633106461701	0.767830001549175	0.510348175025214	0.00303477344573232
56376	1	12.2279635258359	13	0.459236545082592	0.34994023523297	0.459236545082592	0.753652852595196	0.510348175025214	0.00303477344573232
56377	1	12.7764705882353	10.0191067879806	0.405462097572553	0.380074028096199	0.474288919458962	0.774888082627082	0.510348175025214	0.00303477344573232
56378	1	12.3546511627907	12.0037289207411	0.439868439475775	0.369115518904849	0.461451921159922	0.771044509996053	0.510348175025214	0.00303477344573232
56379	1	12.0513595166163	12.561859922204	0.455340466793025	0.365248886561454	0.465486552679667	0.770136167139582	0.510348175025214	0.00303477344573232
56380	1	12.7256637168142	11.3185145491297	0.427080613945159	0.371471710631079	0.464081047862713	0.755834964395658	0.510348175025214	0.00303477344573232
56381	1	12.4910714285714	12.6078935195778	0.454952980232608	0.364484504811138	0.463064472254076	0.774682828336662	0.510348175025214	0.00303477344573232
56382	1	12.4176829268293	12.2093054786192	0.442857605281514	0.369700496115911	0.460465483400558	0.772776364421415	0.510348175025214	0.00303477344573232
56383	1	12.9032258064516	12.2823564360013	0.442833716009676	0.364227830523305	0.457927941178798	0.761719390382536	0.510348175025214	0.00303477344573232
56384	1	12.3492537313433	12.9796143357347	0.453750783223692	0.359025753087721	0.454051895456823	0.752700560239097	0.510348175025214	0.00303477344573232
56385	1	11.6494252873563	12.3043500224984	0.453118411092658	0.368945119981833	0.467410828434935	0.764694911534658	0	0.00189673340358272
56386	1	12.644578313253	13	0.455754370491617	0.350125168449876	0.455754370491617	0.762966077418912	0.510348175025214	0.00303477344573232
56387	1	12.8587896253602	9.48729726870382	0.395940743358054	0.38382260457849	0.467063771465565	0.775523381553196	0.510348175025214	0.00303477344573232
56388	1	12.2848664688427	10.8666011823343	0.418489206943136	0.374002329075324	0.467391714899847	0.766807949622184	0.510348175025214	0.00303477344573232
56389	1	12.2309941520468	10.7342913673845	0.418826301160332	0.376917507619051	0.462433234267905	0.763760839611238	0.510348175025214	0.00303477344573232
56390	1	12.5162241887906	10.1519170756334	0.40913778896465	0.380181596210232	0.473219997054448	0.765404856091355	0.510348175025214	0.00303477344573232
56391	1	12.4735294117647	10.12051919719	0.406275309267215	0.379153627727764	0.470028799714647	0.761773430826975	0.510348175025214	0.00303477344573232
56392	1	12.8904899135447	9.51938343470597	0.394334332336244	0.381112101339335	0.464276967492967	0.759181537180915	0.510348175025214	0.00303477344573232
56393	1	12.5295857988166	12.1074716733114	0.443823502982118	0.369439981229383	0.461472220652519	0.767817384366026	0.510348175025214	0.00303477344573232
56394	1	12.0086206896552	12.2088338921432	0.450438118711534	0.368727435547253	0.466688477055555	0.764062958216967	0	0.00189673340358272
56395	1	12.9824561403509	9.13773189041373	0.39724589983481	0.393696744633451	0.483766240768792	0.783430586076605	0.510348175025214	0.00303477344573232
56396	1	12.7079646017699	12.5103039390324	0.451331939452264	0.364378319124822	0.461097560699329	0.765907648380895	0.510348175025214	0.00303477344573232
56397	1	12.6024096385542	13	0.45163414675916	0.347106346149127	0.45163414675916	0.751167664064174	0.510348175025214	0.00303477344573232
56398	1	12.5261627906977	11.9719672183073	0.43578250706508	0.36886693029683	0.454648038395164	0.755961528659332	0.510348175025214	0.00303477344573232
56399	1	12.2323529411765	10.8560094897264	0.418097963663451	0.373147888001421	0.465152612448766	0.76145360589341	0.510348175025214	0.00303477344573232
56400	1	12.3109756097561	12.9864690156798	0.461634229629923	0.360162091615768	0.461969951040636	0.778781512511088	0.510348175025214	0.00303477344573232
56401	1	12.6208955223881	11.9979858038143	0.440179120313797	0.366996501403306	0.46320955669227	0.760575102366185	0.510348175025214	0.00303477344573232
56402	1	12.4228395061728	13	0.457788547195656	0.353022126895336	0.457788547195656	0.765077023427407	0.510348175025214	0.00303477344573232
56403	1	12.6558823529412	11.9101666227936	0.43537763623824	0.368460942873072	0.456466666182359	0.774950620725957	0.510348175025214	0.00303477344573232
56404	1	11.6120689655172	12.2943368483617	0.453239416089306	0.369168243961438	0.467678340930017	0.765431564381089	0	0.00189673340358272
56405	1	12.6965317919075	9.15425547147584	0.398135484344904	0.394211028725522	0.479159262586383	0.795697168038005	0.510348175025214	0.00303477344573232
56406	1	12.4730538922156	11.9394441490938	0.439924112789544	0.366377576413597	0.464904913451015	0.754680359129471	0.510348175025214	0.00303477344573232
56407	1	12.4281437125748	12.5267635308456	0.454803048884531	0.36361319165391	0.464728460933945	0.76015163675749	0.510348175025214	0.00303477344573232
56408	1	12.4408284023669	12.327689279353	0.444032151484651	0.364883966468873	0.457988637633876	0.767657636818446	0.510348175025214	0.00303477344573232
56409	1	12.3204747774481	11.6920064192249	0.440679376681602	0.371681019007297	0.470207073427994	0.770530420910188	0.510348175025214	0.00303477344573232
56410	1	12.4940476190476	11.3890646765331	0.43282074333879	0.371023430664175	0.466444786715877	0.770224262402882	0.510348175025214	0.00303477344573232
56411	1	12.117816091954	12.2929631373303	0.453074782060057	0.369091199596542	0.467569447826654	0.765198307352698	0	0.00189673340358272
56412	1	12.5264705882353	11.3712137027392	0.429146797217159	0.370576786593377	0.464564567660868	0.776123936824873	0.510348175025214	0.00303477344573232
56413	1	12.265243902439	12.1385085814993	0.453956351776455	0.367571774112672	0.473427980576823	0.76588882264253	0.510348175025214	0.00303477344573232
56414	1	12.3661538461538	13	0.458198658975508	0.353998693643218	0.458198658975508	0.764900658164056	0.510348175025214	0.00303477344573232
56415	1	12.7751479289941	12.1289910294615	0.437103906478496	0.366297877308039	0.456285969464312	0.763624673751617	0.510348175025214	0.00303477344573232
56416	1	12.5479041916168	13	0.463455833725155	0.357632336029644	0.463455833725155	0.76900829483982	0.510348175025214	0.00303477344573232
56417	1	12.4897959183673	12.0628189898265	0.441093445233007	0.367259261229224	0.461205199137333	0.76308293424569	0.510348175025214	0.00303477344573232
56418	1	12.5529411764706	12.464702424988	0.450941998418672	0.364952630374074	0.463111378496865	0.769136331386877	0.510348175025214	0.00303477344573232
56419	1	12.0648967551622	11.3879335957786	0.435434878493634	0.370074389231554	0.477059862673425	0.77722509776276	0.510348175025214	0.00303477344573232
56420	1	12.3724340175953	13	0.464985704776097	0.353566321047637	0.464985704776097	0.769693304669616	0.510348175025214	0.00303477344573232
56421	1	12.117816091954	12.316498945104	0.453975275959391	0.369247937791802	0.467935406134851	0.766086763768193	0	0.00189673340358272
56422	1	12.2172619047619	10.2020810188615	0.405949534495772	0.377702327365292	0.466182701987583	0.760335700701639	0.510348175025214	0.00303477344573232
56423	1	12.6617647058824	11.4003920840664	0.433069128769724	0.370502890673591	0.469942311597154	0.763369190264945	0.510348175025214	0.00303477344573232
56424	1	12.5542521994135	9.63068701789492	0.400593156963472	0.385162186319376	0.471819121626856	0.785769734299739	0.510348175025214	0.00303477344573232
56425	1	12.3482142857143	10.3289630675769	0.412962078908409	0.380187309174642	0.475919352542945	0.774263980862253	0.510348175025214	0.00303477344573232
56426	1	12.5663716814159	10.2125447701445	0.413010228101219	0.379551139673474	0.475817730232904	0.771822499202879	0.510348175025214	0.00303477344573232
56427	1	12.9325513196481	11.8508994911341	0.43514828218672	0.368758782144808	0.457741402550372	0.748961182803874	0.510348175025214	0.00303477344573232
56428	1	12.4479768786127	9.07208086517903	0.39466199699735	0.392515364248604	0.495021279926992	0.790987696951012	0.510348175025214	0.00303477344573232
56429	1	12.2558823529412	9.63737844288442	0.402384095140029	0.386264631058465	0.475599232464103	0.77974464271155	0.510348175025214	0.00303477344573232
56430	1	12.4672619047619	11.3256708164079	0.426244054419775	0.369169448089814	0.464693347278138	0.772261071238168	0.510348175025214	0.00303477344573232
56431	1	12.0574712643678	12.4018444384294	0.456148755542408	0.369328257985707	0.46845122806299	0.766021874355933	0	0.00189673340358272
56432	1	12.3254437869822	10.7471851623923	0.414404743946422	0.373104075394213	0.465680820899217	0.771958543629241	0.510348175025214	0.00303477344573232
56433	1	12.9502923976608	11.7841787012141	0.431985015415238	0.368283058942465	0.455676377017518	0.750913121140928	0.510348175025214	0.00303477344573232
56434	1	12.703488372093	9.72607089795886	0.400195158151993	0.382756586602576	0.467665251544511	0.776177740140693	0.510348175025214	0.00303477344573232
56435	1	12.7354651162791	10.042986667927	0.402830715393007	0.378137539894585	0.461115654817604	0.771001684992162	0.510348175025214	0.00303477344573232
56436	1	12.2612612612613	12.7946301731036	0.458516544333626	0.361972402715206	0.462757865130454	0.769500775854353	0.510348175025214	0.00303477344573232
56437	1	12.8045977011494	9.1273997942157	0.397123944953005	0.393670553678643	0.480453697503719	0.792674507123086	0.510348175025214	0.00303477344573232
56438	1	12.612426035503	10.0179631164668	0.407762884358607	0.380107726294662	0.477545368543225	0.779805064157686	0.510348175025214	0.00303477344573232
56439	1	12.6706586826347	12.4459847496	0.455316131128632	0.365008735701982	0.467277295595152	0.76576794548792	0.510348175025214	0.00303477344573232
56440	1	11.7959770114943	12.4007736212706	0.455738993516981	0.369084839054768	0.467984594971524	0.765169375154954	0	0.00189673340358272
56441	1	12.3746312684366	12.9257358806353	0.458848754137466	0.362922362608081	0.460369472790698	0.761928742368331	0.510348175025214	0.00303477344573232
56442	1	12.812865497076	11.4493830426404	0.431766508598418	0.37245943901212	0.46506221733414	0.759360785371655	0.510348175025214	0.00303477344573232
56443	1	12.7411764705882	12.4114360978945	0.447383686899332	0.364878113871531	0.45899859385957	0.751566112604813	0.510348175025214	0.00303477344573232
56444	1	12.5325443786982	12.2224826178631	0.450964849805281	0.369060464589194	0.46807038220687	0.76552457677101	0.510348175025214	0.00303477344573232
56445	1	12.4985337243402	10.7121749100921	0.417143773915262	0.373870750042374	0.466303755611796	0.783774645526413	0.510348175025214	0.00303477344573232
56446	1	12.2609970674487	10.4405373356518	0.4150608360892	0.381562236110759	0.469733315068455	0.768220170117886	0.510348175025214	0.00303477344573232
56447	1	10.5632911392405	12.6554160961787	0.464139843965063	0.370335289842032	0.471220159134108	0.769868667118038	0	0
56448	1	11.9942528735632	12.3955884307308	0.455935018801723	0.369218562908357	0.468288553149781	0.765994914648974	0	0.00189673340358272
56449	1	12.465671641791	10.8246957735561	0.416552023904375	0.376047642787209	0.463591103060537	0.756787235071799	0.510348175025214	0.00303477344573232
56450	1	12.8371428571429	9.13083252070186	0.398755510863645	0.395626209160919	0.476679443892567	0.7808383060488	0.510348175025214	0.00303477344573232
56451	1	12.7784431137725	10.7755138369588	0.425047422422777	0.376839667358824	0.474484603767384	0.784483566864059	0.510348175025214	0.00303477344573232
56452	1	12.2048929663609	12.9102490872831	0.452698212146587	0.358498270600091	0.454784951795093	0.771160057406789	0.510348175025214	0.00303477344573232
56453	1	12.4239766081871	10.1281869921113	0.407603379716138	0.378578261556457	0.470394521009561	0.770984640071973	0.510348175025214	0.00303477344573232
56454	1	12.4081632653061	10.0288429959347	0.402781895183748	0.378724419893737	0.466586456654912	0.772993068194963	0.510348175025214	0.00303477344573232
56455	1	12.4601226993865	11.6302722069387	0.43369099644335	0.371644082926532	0.465350251382888	0.759397856531479	0.510348175025214	0.00303477344573232
56456	1	12.5522388059701	9.36698504887231	0.396229855284374	0.386585944021743	0.484818054366033	0.784263036860387	0.510348175025214	0.00303477344573232
56457	1	12.4513274336283	11.4731796742529	0.431412067552231	0.370520711446027	0.46313315051813	0.773037016977854	0.510348175025214	0.00303477344573232
56458	1	12.0172413793103	12.3049293665638	0.453038147040374	0.368880371093573	0.467296321610936	0.764468372523895	0	0.00189673340358272
56459	1	12.75	9.58624028664234	0.3998051478081	0.385470265482832	0.476472709529269	0.777911782998183	0.510348175025214	0.00303477344573232
56460	1	12.3261538461538	13	0.470828307949602	0.354329465187605	0.470828307949602	0.770298618167328	0.510348175025214	0.00303477344573232
56461	1	12.5994236311239	9.09624515291914	0.394358909382538	0.392013890553408	0.474389337396002	0.779392879303192	0.510348175025214	0.00303477344573232
56462	1	12.3419540229885	9.13252756097776	0.399110698915325	0.395505352746469	0.482577219711588	0.797878498702957	0.510348175025214	0.00303477344573232
56463	1	12.2282282282282	12.9494443451426	0.462813199958054	0.360576572248508	0.463890974839087	0.764045556403943	0.510348175025214	0.00303477344573232
56464	1	12.4767801857585	12.8447076066497	0.459365996530661	0.361383390550605	0.463083083844486	0.769048923268647	0.510348175025214	0.00303477344573232
56465	1	12.0555555555556	9.68546038406105	0.401375941707305	0.383272829434615	0.477621516439542	0.776852722370744	0.510348175025214	0.00303477344573232
56466	1	12.4046920821114	10.1449536697335	0.405552963515773	0.377210691872462	0.464802098488607	0.773709597724536	0.510348175025214	0.00303477344573232
56467	1	12.4077380952381	12.5985585007962	0.455632730444857	0.363677358618534	0.464573490097135	0.756520706479088	0.510348175025214	0.00303477344573232
56468	1	12.4782608695652	10.148545024409	0.40519360980001	0.377440956553494	0.464612190943256	0.774694498233911	0.510348175025214	0.00303477344573232
56469	1	12.3363095238095	12.1576813173943	0.450501056191612	0.369462618937147	0.469732474195146	0.78035342062151	0.510348175025214	0.00303477344573232
56470	1	12.3554913294798	10.230984364824	0.407518976999656	0.377542380572185	0.469270899848075	0.777581430187416	0.510348175025214	0.00303477344573232
56471	1	12.6941176470588	11.2799331578299	0.425456241529084	0.370819720607293	0.460253062867896	0.761211436390199	0.510348175025214	0.00303477344573232
56472	1	12.2485380116959	9.85106936609839	0.405547395873691	0.382772621213002	0.476313358907035	0.779982951650001	0.510348175025214	0.00303477344573232
56473	1	12.1470588235294	10.6184260851087	0.414786166730888	0.37486811501949	0.464988581665571	0.762015143129669	0.510348175025214	0.00303477344573232
56474	1	12.4776119402985	12.6163459571264	0.45445458888275	0.366188559353083	0.461944931780933	0.763338096572502	0.510348175025214	0.00303477344573232
56475	1	12.7251461988304	12.4850271089175	0.447547574631014	0.365142432131939	0.458363211034359	0.776152545337429	0.510348175025214	0.00303477344573232
56476	1	11.6867816091954	12.5483562577145	0.459985750435219	0.369410456876631	0.469261887156363	0.766625452518762	0	0.00189673340358272
56477	1	12.55	10.7361367180564	0.418327783386073	0.373499969944817	0.470637161898176	0.774754365420368	0.510348175025214	0.00303477344573232
56478	1	12.323782234957	9.17830083850306	0.401997445979223	0.397162146162935	0.48384412397918	0.785932229523279	0.510348175025214	0.00303477344573232
56479	1	12.4402332361516	10.2564049698795	0.410120255221703	0.377925021790707	0.470627949486136	0.770749088846416	0.510348175025214	0.00303477344573232
56480	1	12.5513196480938	9.59019391942166	0.397289059018815	0.382699882921099	0.469497788326093	0.770943836806885	0.510348175025214	0.00303477344573232
56481	1	12.7261904761905	12.6037368852888	0.456032953784542	0.365887873478264	0.463982119556932	0.765639903334691	0.510348175025214	0.00303477344573232
56482	1	12.6029850746269	10.7173655164264	0.421658741522455	0.373086443136442	0.474734883926268	0.769383426065924	0.510348175025214	0.00303477344573232
56483	1	11.5114942528736	12.3496770593244	0.45438318775965	0.369015041924611	0.467728598053494	0.765112923854463	0	0.00189673340358272
56484	1	12.3074626865672	10.9806211112215	0.426450112310348	0.377094010616302	0.474054893192996	0.780454415146706	0.510348175025214	0.00303477344573232
56485	1	12.7164634146341	12.9649303508461	0.452904131988675	0.359947929998482	0.453693463083486	0.758434174053473	0.510348175025214	0.00303477344573232
56486	1	12.3491124260355	11.6477739934832	0.439538496001938	0.371773295640742	0.468738458580131	0.773015390329725	0.510348175025214	0.00303477344573232
56487	1	12.593567251462	10.6815576411866	0.417378125584162	0.373179362869292	0.466601456918406	0.776291596328899	0.510348175025214	0.00303477344573232
56488	1	12.2182890855457	11.497139155085	0.430888365656484	0.370905264737641	0.462645525285264	0.765476156912044	0.510348175025214	0.00303477344573232
56489	1	12.6042296072508	13	0.464886966161305	0.355011065167058	0.464886966161305	0.758380826785361	0.510348175025214	0.00303477344573232
56490	1	12.5204678362573	9.30920946494665	0.395282456963553	0.38715997468481	0.478246894944573	0.772859910211326	0.510348175025214	0.00303477344573232
56491	1	12.6616314199396	11.5956394572314	0.435130894919325	0.371539229847072	0.468795023899337	0.760935227875664	0.510348175025214	0.00303477344573232
56492	1	12.5402985074627	9.59443978060964	0.400571073430339	0.384889876033025	0.481382521861503	0.764601348972107	0.510348175025214	0.00303477344573232
56493	1	12.6521739130435	9.26704410176652	0.395158956051551	0.388173176516055	0.474577170447813	0.789241239678966	0.510348175025214	0.00303477344573232
56494	1	12.8731563421829	9.49560883272755	0.395519771551923	0.382671538922588	0.477207804209931	0.772551280226883	0.510348175025214	0.00303477344573232
56495	1	12.3933933933934	10.1079812761835	0.410291098521509	0.380339184665167	0.480373620777981	0.771718760169189	0.510348175025214	0.00303477344573232
56496	1	12.8348348348348	12.0309577965497	0.434509398738298	0.367204329201615	0.455571029262238	0.759891507778867	0.510348175025214	0.00303477344573232
56497	1	12.3573573573574	12.7667995307107	0.45938855554064	0.362062486841754	0.464281142145069	0.759677243105936	0.510348175025214	0.00303477344573232
56498	1	12.5780346820809	9.24935033061602	0.394149379823043	0.387268444255926	0.477103321263165	0.791797996329092	0.510348175025214	0.00303477344573232
56499	1	12.1988472622478	9.6841405544548	0.401002824096472	0.385278055085324	0.46325739342966	0.769688885679411	0.510348175025214	0.00303477344573232
56500	1	12.4896755162242	11.4046002975979	0.432169826280464	0.370554471708115	0.465215464522521	0.760589883340566	0.510348175025214	0.00303477344573232
56501	1	12.6695402298851	10.1702964976716	0.40598911282483	0.379787507762978	0.464970275279817	0.753363731849305	0.510348175025214	0.00303477344573232
56502	1	12.014367816092	12.1973280778775	0.450275786384491	0.368820355408515	0.466724321842137	0.764247566186664	0	0.00189673340358272
56503	1	12.6149253731343	10.7962417049039	0.421346178306507	0.376061233290518	0.471865861564972	0.773994890323998	0.510348175025214	0.00303477344573232
56504	1	12.594674556213	10.2336504840602	0.408853891622317	0.37939328459037	0.472149885407318	0.769654475180953	0.510348175025214	0.00303477344573232
56505	1	12.5643274853801	9.65301916053798	0.398602466129275	0.38224337155644	0.470573613437506	0.776203113495704	0.510348175025214	0.00303477344573232
56506	1	12.4421364985163	9.32617375705603	0.396327784159668	0.387468618210837	0.483679713013188	0.775490538350461	0.510348175025214	0.00303477344573232
56507	1	12.6126126126126	10.2840992104261	0.411125970882187	0.379540680719154	0.475803176137727	0.773727823754009	0.510348175025214	0.00303477344573232
56508	1	12.5929203539823	12.0099147600567	0.443371829502131	0.367600169013733	0.463423610548554	0.753927444364627	0.510348175025214	0.00303477344573232
56509	1	12.5177514792899	9.68432625009558	0.40231607838806	0.38234341345248	0.481307417310738	0.780234449927014	0.510348175025214	0.00303477344573232
56510	1	12.6561604584527	9.24804131657688	0.395116830014295	0.388722748808424	0.485448071648159	0.787407761708299	0.510348175025214	0.00303477344573232
56511	1	11.9712643678161	12.4100437462815	0.45621223545946	0.369194061463284	0.468335767121127	0.765710862283366	0	0.00189673340358272
56512	1	12.2719033232628	12.3505866967448	0.450391823950891	0.366855169436964	0.46610156296629	0.769303873499532	0.510348175025214	0.00303477344573232
56513	1	12.5373134328358	11.9691073326584	0.444964259942268	0.366366071216631	0.467198985481415	0.758202790516962	0.510348175025214	0.00303477344573232
56514	1	12.6347826086957	9.14579446374986	0.400309610755172	0.396778435442027	0.477626477262582	0.780738971467378	0.510348175025214	0.00303477344573232
56515	1	12.4204204204204	12.8777393097574	0.462578134427424	0.362570086260907	0.465064006032223	0.762186554605946	0.510348175025214	0.00303477344573232
56516	1	12.5765765765766	10.1052931040273	0.405378743905142	0.378156227250578	0.474896223918081	0.778145834208788	0.510348175025214	0.00303477344573232
56517	1	12.2991202346041	11.5616844941362	0.432017233131762	0.370119562816149	0.461325757733543	0.773026350295655	0.510348175025214	0.00303477344573232
56518	1	12.5014836795252	10.6973980249497	0.415875536563041	0.373603315057216	0.468840589063765	0.777690654426763	0.510348175025214	0.00303477344573232
56519	1	12.4388059701493	12.9728463408155	0.447256111184121	0.357165562757913	0.447855566740799	0.754321016378558	0.510348175025214	0.00303477344573232
56520	1	12.1002865329513	9.74404176249661	0.403680011326632	0.385970547394838	0.471981349435862	0.7764607685331	0.510348175025214	0.00303477344573232
56521	1	12.7559523809524	11.3170954336455	0.430920876967539	0.369506184765046	0.46728197696851	0.764550909207016	0.510348175025214	0.00303477344573232
56522	1	12.7164179104478	11.9948027857517	0.444259993840027	0.366938716187668	0.46697384400951	0.769297617852049	0.510348175025214	0.00303477344573232
56523	1	12.6415662650602	10.611250850214	0.415458400822069	0.374610960647979	0.473836324235713	0.771465604818389	0.510348175025214	0.00303477344573232
56524	1	12.3253731343284	12.1691163702718	0.447934837089087	0.367989086709552	0.464743772945962	0.768990604237261	0.510348175025214	0.00303477344573232
56525	1	12.4156626506024	9.82168137628909	0.402399371328367	0.383030518314968	0.475186320336618	0.774972853984648	0.510348175025214	0.00303477344573232
56526	1	12.4821428571429	11.9101370777748	0.437595116986932	0.366806771849257	0.463358918819808	0.76268175763548	0.510348175025214	0.00303477344573232
56527	1	11.4741379310345	12.4770973948595	0.457959624182466	0.369251113597454	0.468700248363059	0.766057294513388	0	0.00189673340358272
56528	1	12.4891640866873	13	0.452421113746856	0.353638129650933	0.452421113746856	0.758136590453579	0.510348175025214	0.00303477344573232
56529	1	12.1588235294118	10.3036696262674	0.41282905228968	0.377494798438528	0.476649337856002	0.779783496248009	0.510348175025214	0.00303477344573232
56530	1	12.5671641791045	12.7900389324838	0.447589567549452	0.361335172563542	0.451789931998373	0.756606714690073	0.510348175025214	0.00303477344573232
56531	1	12.4230769230769	11.3608643353009	0.432036504971058	0.370409460005423	0.46668854675404	0.777254329802406	0.510348175025214	0.00303477344573232
56532	1	12.3757396449704	12.751646173693	0.452578504699322	0.361557966488983	0.457551444305631	0.752252674326536	0.510348175025214	0.00303477344573232
56533	1	12.4624277456647	9.23181833410367	0.392584412147493	0.386718570232511	0.469916521194977	0.776357631407394	0.510348175025214	0.00303477344573232
56534	1	12.3157894736842	9.06870603669268	0.401082434217943	0.399108403549313	0.490522316055064	0.790355420775597	0.510348175025214	0.00303477344573232
56535	1	12.5132743362832	10.1863493253198	0.409162610916255	0.380823472651555	0.470993887786307	0.773736207385303	0.510348175025214	0.00303477344573232
56536	1	11.0253164556962	12.7311143828912	0.46616355733336	0.37041260516956	0.471642050175989	0.770502026247001	0	0
56537	1	12.014367816092	12.3716274288981	0.454883309755648	0.369008722378525	0.467777246474478	0.764797365709172	0	0.00189673340358272
56538	1	12.7147239263804	13	0.455974604440066	0.350949170854204	0.455974604440066	0.756236577827038	0.510348175025214	0.00303477344573232
56539	1	12.1127596439169	12.5691916089202	0.451332414233202	0.36486410046998	0.459616740923961	0.762757203681521	0.510348175025214	0.00303477344573232
56540	1	12.3093093093093	12.9868474872543	0.464631847293464	0.35938224722608	0.464919919256554	0.777266077517848	0.510348175025214	0.00303477344573232
56541	1	12.7393939393939	13	0.45140080038416	0.355409064115742	0.45140080038416	0.748586657200378	0.510348175025214	0.00303477344573232
56542	1	12.5118343195266	10.7313648652995	0.420805321347246	0.376203970160043	0.47082133627594	0.772478682633432	0.510348175025214	0.00303477344573232
56543	1	12.9011627906977	11.3075764466328	0.423519159896747	0.36984502848285	0.459532335397929	0.756965595887154	0.510348175025214	0.00303477344573232
56544	1	12.5512048192771	12.987009409674	0.456693936834905	0.35668673644026	0.456928332388379	0.752713666462966	0.510348175025214	0.00303477344573232
56545	1	12.2886297376093	10.3039151737917	0.414709083057892	0.38125292159896	0.477086627512882	0.786132667563094	0.510348175025214	0.00303477344573232
56546	1	12.3230769230769	13	0.46309036918999	0.353694796478119	0.46309036918999	0.756770989666032	0.510348175025214	0.00303477344573232
56547	1	12.5382352941176	11.5648861951759	0.435349273983928	0.370075585040137	0.464760405252579	0.778211070636364	0.510348175025214	0.00303477344573232
56548	1	12.48	11.5267663116588	0.439845711407763	0.371993144887307	0.477670081857998	0.771181027630188	0.510348175025214	0.00303477344573232
56549	1	12.4746268656716	10.9070195873299	0.424233939361341	0.376759284611175	0.473390891194493	0.776036402597452	0.510348175025214	0.00303477344573232
56550	1	12.244776119403	11.455791940124	0.435335037419893	0.370897083575715	0.469629269907756	0.77655817624536	0.510348175025214	0.00303477344573232
56551	1	12.4018126888218	12.7856044459626	0.459520433437931	0.361651885373264	0.464125051353005	0.762573848014213	0.510348175025214	0.00303477344573232
56552	1	12.4277286135693	10.764931453995	0.421089637659686	0.375957492288235	0.469925568820877	0.779168838190889	0.510348175025214	0.00303477344573232
56553	1	12.7676470588235	12.8086775346358	0.450225867972793	0.362515234538307	0.453697859556451	0.76415130230906	0.510348175025214	0.00303477344573232
56554	1	12.0852941176471	9.82260141622024	0.405685494426468	0.384840519282017	0.477968787807629	0.77754052654309	0.510348175025214	0.00303477344573232
56555	1	12.6128048780488	13	0.461532039211034	0.353797181766085	0.461532039211034	0.767478186382246	0.510348175025214	0.00303477344573232
56556	1	12.246875	12.8481407606354	0.44654763598574	0.362823754611916	0.449694533649061	0.755721627103736	0.510348175025214	0.00303477344573232
56557	1	12.8459302325581	9.90925360034757	0.403164043420254	0.380172664492923	0.46586282281002	0.764548465916889	0.510348175025214	0.00303477344573232
56558	1	12.4166666666667	12.8465048055546	0.458221580932838	0.361564659224646	0.461376322505993	0.768041787951778	0.510348175025214	0.00303477344573232
56559	1	12.4942196531792	10.1921797292617	0.410576081298266	0.379598726093814	0.476377144498972	0.792673667983017	0.510348175025214	0.00303477344573232
56560	1	12.6304985337243	10.5499207485731	0.414683083258766	0.375737976891523	0.464196189612458	0.778141879023271	0.510348175025214	0.00303477344573232
56561	1	12.6202898550725	11.5043330943642	0.431301542034014	0.372766341154735	0.463866467056102	0.77342631494626	0.510348175025214	0.00303477344573232
56562	1	11.9540229885057	12.2834817832695	0.452618610931409	0.368944948088565	0.467304837745971	0.764861319973203	0	0.00189673340358272
56563	1	12.3507246376812	9.11615264663515	0.398375211322853	0.395500457472626	0.478705372112073	0.774962114923666	0.510348175025214	0.00303477344573232
56564	1	12.7797619047619	12.9866709799562	0.459129423354304	0.353753352751029	0.459418385757941	0.760068571303772	0.510348175025214	0.00303477344573232
56565	1	12.5981595092025	13	0.449240549502493	0.349841755477436	0.449240549502493	0.756307380541603	0.510348175025214	0.00303477344573232
56566	1	12.5895953757225	10.116148717176	0.404814731102155	0.37851417777482	0.463598564424543	0.763105345159308	0.510348175025214	0.00303477344573232
56567	1	12.311377245509	12.8960704715539	0.457106686113347	0.357997129825281	0.459239748407627	0.778627276470913	0.510348175025214	0.00303477344573232
56568	1	12.8082595870206	11.2920435226717	0.430671387976234	0.372148455356803	0.467650324872378	0.768743260276791	0.510348175025214	0.00303477344573232
56569	1	12.5317919075145	12.4411569553836	0.449995407112764	0.364436047971886	0.463152654089364	0.767486425861185	0.510348175025214	0.00303477344573232
56570	1	12.1928783382789	11.0077029007097	0.429987646873404	0.375499938343258	0.476864082859979	0.782606743285235	0.510348175025214	0.00303477344573232
56571	1	12.6392961876833	11.3000387164659	0.427767121227599	0.37259433689334	0.463439888652141	0.755022787702585	0.510348175025214	0.00303477344573232
56572	1	11.5201149425287	12.3833167591256	0.455794638685126	0.369377511206081	0.468463130304719	0.766215019714542	0	0.00189673340358272
56573	1	13.0514285714286	9.20272927366	0.395351535379508	0.390226576625762	0.484008830694525	0.797301651650612	0.510348175025214	0.00303477344573232
56574	1	12.1746987951807	10.2931588638629	0.413577912999447	0.380385381072506	0.480210564689783	0.776424550045403	0.510348175025214	0.00303477344573232
56575	1	12.4329268292683	12.9369675910741	0.463326053859227	0.360494408100277	0.4646699963376	0.767408887675349	0.510348175025214	0.00303477344573232
56576	1	12.9533527696793	12.3575960094203	0.442746433487413	0.363184617819982	0.45653451769263	0.764260263045741	0.510348175025214	0.00303477344573232
56577	1	13.0089552238806	12.0046373483593	0.442641179439899	0.368351949989972	0.46641134915265	0.769233515539791	0.510348175025214	0.00303477344573232
56578	1	12.2102102102102	11.4858039268058	0.436416304911453	0.370565759658049	0.472380493837708	0.779743233038794	0.510348175025214	0.00303477344573232
56579	1	12.2970588235294	11.469771890214	0.432277842735077	0.370885578269252	0.465642317748333	0.775641808389785	0.510348175025214	0.00303477344573232
56580	1	12.4341317365269	11.4801044305942	0.43543975441131	0.370268093849935	0.470848619658563	0.764966820696683	0.510348175025214	0.00303477344573232
56581	1	12.0948275862069	12.2996006374683	0.453621253745187	0.369287696000616	0.468013725395831	0.766245145511295	0	0.00189673340358272
56582	1	12.5205882352941	11.3863219311223	0.433268318696323	0.372911623613887	0.468894930126343	0.773058576654947	0.510348175025214	0.00303477344573232
56583	1	12.6676557863501	12.5396944778733	0.457289576321814	0.36322477908008	0.468383801229815	0.772036016772376	0.510348175025214	0.00303477344573232
56584	1	12.3392330383481	11.5142344081982	0.433464645802932	0.371130900388183	0.462874204664861	0.780736418652697	0.510348175025214	0.00303477344573232
56585	1	12.8794117647059	10.5980743651514	0.415955143288834	0.373607509848398	0.467591059940108	0.76343508251512	0.510348175025214	0.00303477344573232
56586	1	12.2287390029326	10.0760306986884	0.407128509831856	0.379805018885268	0.47175491247113	0.776441360870041	0.510348175025214	0.00303477344573232
56587	1	12.4839650145773	10.2769152489217	0.412447794052556	0.378941320940767	0.470108095391606	0.7772624158781	0.510348175025214	0.00303477344573232
56588	1	11.7241379310345	12.4219771553078	0.456289121800265	0.36911456220332	0.468168267846071	0.765153446635626	0	0.00189673340358272
56589	1	12.6196319018405	13	0.44908071142372	0.354874922198241	0.44908071142372	0.754151315650105	0.510348175025214	0.00303477344573232
56590	1	12.8532934131737	12.8278189210731	0.459756318830342	0.361449749192078	0.463354917323861	0.755280320941986	0.510348175025214	0.00303477344573232
56591	1	12.3442136498516	12.0303099224764	0.446000909305544	0.368595803490467	0.467298578162087	0.76841066546827	0.510348175025214	0.00303477344573232
56592	1	12.6106194690265	10.0675446035949	0.404476044823136	0.380174856101387	0.468518917853715	0.772297308749213	0.510348175025214	0.00303477344573232
56593	1	12.8247734138973	11.91863332665	0.435424418032012	0.368425168219143	0.459745802237292	0.755733301920565	0.510348175025214	0.00303477344573232
56594	1	12.528901734104	11.3914410720999	0.428581566156637	0.372761846561894	0.463458971359575	0.773485993033227	0.510348175025214	0.00303477344573232
56595	1	12.4835820895522	12.4210010949133	0.451408634893961	0.36505012291951	0.463494745433684	0.756049264517188	0.510348175025214	0.00303477344573232
56596	1	11.9325513196481	11.0471028346978	0.42803612333985	0.376705136523847	0.471379929833879	0.780518243475547	0.510348175025214	0.00303477344573232
56597	1	12.6974063400576	9.23786492146619	0.397642292261785	0.391370099969302	0.47639267722488	0.777681728019459	0.510348175025214	0.00303477344573232
56598	1	11.8505747126437	12.3031773153292	0.453428266155542	0.369147723523028	0.467714010983725	0.765454158575217	0	0.00189673340358272
56599	1	12.2937685459941	12.1629306927765	0.446002845752797	0.368107330061421	0.463917725778861	0.770249907477977	0.510348175025214	0.00303477344573232
56600	1	12.6752873563218	9.09757089173283	0.396744374950657	0.393938199529644	0.484286547865697	0.784783686094487	0.510348175025214	0.00303477344573232
56601	1	12.3274336283186	12.9237458830581	0.45201930730776	0.359080393815431	0.453395975365116	0.759969880121027	0.510348175025214	0.00303477344573232
56602	1	12.2899408284024	12.6327539279519	0.457804767655894	0.365163860286795	0.465388438355089	0.770275035433689	0.510348175025214	0.00303477344573232
56603	1	12.4791666666667	11.5442924191796	0.434251097516919	0.37269065629181	0.464832401049252	0.761931624963003	0.510348175025214	0.00303477344573232
56604	1	12.301775147929	10.6570369616307	0.420282518568854	0.37667324470289	0.470356757726511	0.771117368501486	0.510348175025214	0.00303477344573232
56605	1	12.7021276595745	12.9752952436984	0.45821962427562	0.355929952442894	0.458732275447903	0.766043916640138	0.510348175025214	0.00303477344573232
56606	1	12.3855072463768	9.58942045749356	0.400822357716673	0.385643913245614	0.477859219784777	0.785178267738564	0.510348175025214	0.00303477344573232
56607	1	12.3170731707317	12.8863541745642	0.449102632403829	0.359816331300826	0.451560686432194	0.755011428845797	0.510348175025214	0.00303477344573232
56608	1	12.8200589970501	11.999951598786	0.44202667150274	0.368897444540456	0.463156431467575	0.770437647181525	0.510348175025214	0.00303477344573232
56609	1	12.6329479768786	10.0787800516222	0.405908033163025	0.3804480112718	0.464583819337802	0.776985533389141	0.510348175025214	0.00303477344573232
56610	1	12.3526011560694	9.31348377452762	0.399827488909699	0.391506959073017	0.489128197356333	0.780783642026142	0.510348175025214	0.00303477344573232
56611	1	12.8053097345133	12.0591789815496	0.441483810112275	0.367680453808755	0.461298821364156	0.768328732214489	0.510348175025214	0.00303477344573232
56612	1	12.633431085044	10.0410688408795	0.406824480851389	0.378759251062743	0.47184611486322	0.77598764996634	0.510348175025214	0.00303477344573232
56613	1	12.4100294985251	10.8158080465123	0.419418608046588	0.374692153862377	0.46604915907508	0.762562264150169	0.510348175025214	0.00303477344573232
56614	1	12.6382352941176	10.6484833623574	0.418877526150613	0.374945075285454	0.470045438294304	0.775162136615016	0.510348175025214	0.00303477344573232
56615	1	12.3887240356083	12.7817236482978	0.453799306613636	0.36087748233947	0.458078633673795	0.781902471803581	0.510348175025214	0.00303477344573232
56616	1	11.5747126436782	12.3956398242491	0.456462475848519	0.369578159339998	0.468890226221083	0.767111624445452	0	0.00189673340358272
56617	1	12.4352941176471	10.2451300900316	0.411796229492623	0.378119606253687	0.472177384623874	0.779164093189147	0.510348175025214	0.00303477344573232
56618	1	12.1899109792285	10.8653547263936	0.417262155039886	0.374495725712773	0.464128438214303	0.774170611466645	0.510348175025214	0.00303477344573232
56619	1	12.6228070175439	11.2563027576649	0.427472710223044	0.371560682542183	0.468009280849258	0.760611355831202	0.510348175025214	0.00303477344573232
56620	1	12.5801749271137	12.6273275357585	0.459424089275905	0.363827025108599	0.468648701221426	0.783798928341112	0.510348175025214	0.00303477344573232
56621	1	12.3123123123123	10.6593132701304	0.416135807659743	0.374942628926099	0.472144015326381	0.782826919363125	0.510348175025214	0.00303477344573232
56622	1	12.5668604651163	9.73832039819358	0.400914579989729	0.382244356236178	0.468646769476295	0.775775002750961	0.510348175025214	0.00303477344573232
56623	1	12.0258620689655	12.2595482340527	0.451957795784963	0.368912556812915	0.467177394098163	0.764689599106824	0	0.00189673340358272
56624	1	12.508875739645	11.4351352811447	0.430427444666058	0.369540239462461	0.463670042739722	0.766553156386639	0.510348175025214	0.00303477344573232
56625	1	12.5693215339233	11.2078501405021	0.422960908463206	0.372519302415597	0.458657775635823	0.764139122281256	0.510348175025214	0.00303477344573232
56626	1	12.5419161676647	12.9858426654137	0.460851533969922	0.356701117040697	0.461163705297621	0.753529346881833	0.510348175025214	0.00303477344573232
56627	1	12.4086956521739	11.4326015040207	0.427669932785521	0.371819285654968	0.459225285118389	0.762804718074049	0.510348175025214	0.00303477344573232
56628	1	12.7456140350877	9.29431014768618	0.398372570540554	0.390827866504154	0.481150885142045	0.774580070187616	0.510348175025214	0.00303477344573232
56629	1	12.3988095238095	10.2881469768691	0.413144055703822	0.379839144275162	0.47837214817866	0.767731717068154	0.510348175025214	0.00303477344573232
56630	1	12.624633431085	10.2619507747701	0.409611749910342	0.378803299222401	0.468994160212988	0.769978647282576	0.510348175025214	0.00303477344573232
56631	1	12.2809667673716	12.0614696387892	0.442270397756801	0.368432444220906	0.464389103538327	0.769524812252779	0.510348175025214	0.00303477344573232
56632	1	12.6186186186186	12.7408842393582	0.459576958252667	0.361406535916926	0.465276758015827	0.766794229938104	0.510348175025214	0.00303477344573232
56633	1	12.0402298850575	12.1948579615167	0.4504631994198	0.368975414662916	0.466965534217303	0.764756944660452	0	0.00189673340358272
56634	1	12.5977011494253	9.67262441936217	0.399521868953172	0.383459372568566	0.469227266963053	0.779790615077706	0.510348175025214	0.00303477344573232
56635	1	12.8939828080229	9.00700225275493	0.407778144238108	0.407589211858068	0.498062107203084	0.789543786396001	0.510348175025214	0.00303477344573232
56636	1	12.5196374622357	12.9600568661509	0.458341729458921	0.358003987417546	0.459073030602164	0.75114470283333	0.510348175025214	0.00303477344573232
56637	1	12.4277108433735	12.6665994811519	0.454945673813869	0.363783778321822	0.462242517716243	0.763327561974286	0.510348175025214	0.00303477344573232
56638	1	12.6298507462687	10.7082188832235	0.418747376323493	0.373961615502302	0.474233605987622	0.772018846138237	0.510348175025214	0.00303477344573232
56639	1	12.8678678678679	10.7328274650512	0.414736447349635	0.374053301612331	0.466661292099832	0.769212520038997	0.510348175025214	0.00303477344573232
56640	1	12.280487804878	12.8257680696812	0.459643142827855	0.362942891093756	0.463945975116573	0.765679949154518	0.510348175025214	0.00303477344573232
56641	1	12.4428571428571	9	0.41589273139499	0.41589273139499	0.498859211886205	0.799509598403675	0.510348175025214	0.00303477344573232
56642	1	12.6786786786787	12.9591806955188	0.457055623558698	0.358748272258201	0.457866422226658	0.755604910168053	0.510348175025214	0.00303477344573232
56643	1	11.6120689655172	12.3124258302104	0.454028484718255	0.369372711310233	0.468057044084047	0.766381349510947	0	0.00189673340358272
56644	1	12.4984709480122	13	0.466839159963476	0.354721140284517	0.466839159963476	0.760388689204147	0.510348175025214	0.00303477344573232
56645	1	12.375	12.5321357901182	0.450397646874508	0.364100575059029	0.459969067823582	0.767401707032344	0.510348175025214	0.00303477344573232
56646	1	12.3081395348837	9.55128782703845	0.399289541856974	0.384538010520361	0.47358909142196	0.794883915465249	0.510348175025214	0.00303477344573232
56647	1	12.702005730659	9.27258821593146	0.396914550904663	0.390212161728633	0.481630532395662	0.780483106703461	0.510348175025214	0.00303477344573232
56648	1	12.6543209876543	12.9867940770728	0.464659283978297	0.357055984801714	0.464921348203554	0.759959302292906	0.510348175025214	0.00303477344573232
56649	1	12.2005813953488	9.80896372130111	0.406844526405412	0.385651368279442	0.479693006612004	0.785065884402045	0.510348175025214	0.00303477344573232
56650	1	12.5910447761194	12.4945927301993	0.450482555249827	0.363409344220207	0.460773805329203	0.768489054051749	0.510348175025214	0.00303477344573232
56651	1	12.5988023952096	12.810436777741	0.461553188850804	0.363063612262916	0.465502369077408	0.772492068108502	0.510348175025214	0.00303477344573232
56652	1	11.6120689655172	12.4466944632347	0.457153226165476	0.369204488137421	0.468524021644153	0.765869812199504	0	0.00189673340358272
56653	1	12.4626865671642	12.8090826244074	0.460277017408634	0.361735215418053	0.464777982319281	0.769758817064837	0.510348175025214	0.00303477344573232
56654	1	12.7566765578635	13	0.452900449350706	0.355866645861562	0.452900449350706	0.742819474944147	0.510348175025214	0.00303477344573232
56655	1	12.8775510204082	12.2783015191565	0.443322010022932	0.365077200241669	0.458846614796558	0.763694135774664	0.510348175025214	0.00303477344573232
56656	1	12.4035087719298	10.2173393271083	0.407502733263818	0.378917989055007	0.467627725049336	0.762919339924164	0.510348175025214	0.00303477344573232
56657	1	12.5619596541787	10.1686598831487	0.408836745333709	0.380454102990248	0.47363169984887	0.771050489015932	0.510348175025214	0.00303477344573232
56658	1	12.5	11.2921477382169	0.427396398556912	0.370762851049509	0.467069405380822	0.784251834143739	0.510348175025214	0.00303477344573232
56659	1	11.7241379310345	12.3843914677037	0.455228104942929	0.36903415166109	0.467831247985896	0.764895680661492	0	0.00189673340358272
56660	1	12.3353115727003	10.7225500888853	0.418326562043408	0.37595229074384	0.470806694033412	0.77226365676807	0.510348175025214	0.00303477344573232
56661	1	12.6456456456456	10.6346861289084	0.416644593498324	0.375026764095892	0.474295913089299	0.77730053532034	0.510348175025214	0.00303477344573232
56662	1	12.689552238806	11.4439395563667	0.436529564151965	0.372408790478205	0.46965530740337	0.780055698685896	0.510348175025214	0.00303477344573232
56663	1	12.4480712166172	10.8711867896634	0.42191345159031	0.375043054643271	0.470349878524848	0.764722228024555	0.510348175025214	0.00303477344573232
56664	1	12.5892857142857	12.0268557249255	0.442805997919852	0.366371566592197	0.466038433777295	0.756345497486127	0.510348175025214	0.00303477344573232
56665	1	12.0625	12.7794276433989	0.456537566528267	0.363267978958669	0.461064952883323	0.764438887793831	0.510348175025214	0.00303477344573232
56666	1	12.3768115942029	9.31311030978748	0.396982002464649	0.388517805590857	0.476616539975966	0.787677711588769	0.510348175025214	0.00303477344573232
56667	1	12.4624277456647	9.33265955957479	0.400311628743573	0.391558284932022	0.476489464706852	0.779122708440651	0.510348175025214	0.00303477344573232
56668	1	12.8468208092486	9.29027952149744	0.39679578135135	0.389406135813156	0.47458441706596	0.760729518311597	0.510348175025214	0.00303477344573232
56669	1	11.9135446685879	12.2967674682263	0.453114913148909	0.36905725612309	0.467563689044035	0.7651081370276	0	0.00189673340358272
56670	1	12.7597597597598	11.2421498489923	0.423117689339048	0.369882835735016	0.457983443264451	0.761852304107423	0.510348175025214	0.00341412012644891
56671	1	12.7297297297297	12.987127999029	0.454031835856924	0.355331672865415	0.454291643046594	0.767974796963178	0.510348175025214	0.00341412012644891
56672	1	12.5572755417957	11.6559669857242	0.437360972347421	0.370683425792391	0.468477771558274	0.764024085791604	0.510348175025214	0.00341412012644891
56673	1	13.0866873065015	10.5648559890347	0.411267888591687	0.373035300579878	0.469172197814874	0.779406331313853	0.510348175025214	0.00341412012644891
56674	1	12.5248447204969	9.48618401536026	0.397155234051496	0.384006307273671	0.479530183237118	0.779649338641811	0.510348175025214	0.00341412012644891
56675	1	12.8297213622291	11.9336366727541	0.444476671870043	0.367578384098665	0.467210627838702	0.763600068374448	0.510348175025214	0.00341412012644891
56676	1	12.6352201257862	11.4149245504875	0.432377732514632	0.370289235831004	0.471579627293987	0.769537180343053	0.510348175025214	0.00341412012644891
56677	1	12.6899696048632	12.7176737697389	0.448789366134738	0.361308376754916	0.454624438557343	0.761718806176708	0.510348175025214	0.00341412012644891
56678	1	11.9195402298851	12.4020595283123	0.455718839307886	0.369066514908373	0.467896057976663	0.764921619185354	0	0.00189673340358272
56679	1	12.7173913043478	12.9001972803235	0.454143657399308	0.358967135642761	0.456164881292685	0.76381456963052	0.510348175025214	0.00341412012644891
56680	1	12.2596153846154	12.934323936468	0.450706565474302	0.360662319189866	0.45198880398621	0.755755040107592	0.510348175025214	0.00341412012644891
56681	1	12.5030120481928	10.2343665182752	0.408619866902878	0.379371921851711	0.466130262037124	0.766726482240339	0.510348175025214	0.00341412012644891
56682	1	12.6377245508982	10.096352116418	0.404417004867627	0.377678646680575	0.468146372830163	0.767400842185858	0.510348175025214	0.00341412012644891
56683	1	12.8823529411765	9.47833880838253	0.393863601062695	0.38140388493114	0.466973623709571	0.773127405152038	0.510348175025214	0.00341412012644891
56684	1	12.4359756097561	12.7519895216346	0.451787034636956	0.362537139710418	0.456758514723824	0.750423265784473	0.510348175025214	0.00341412012644891
56685	1	12.8711656441718	9.96599170860376	0.401670858649313	0.377536066169615	0.471081299800392	0.759602742664557	0.510348175025214	0.00341412012644891
56686	1	12.5615141955836	13	0.459227685837309	0.352581071156202	0.459227685837309	0.757522316560385	0.510348175025214	0.00341412012644891
56687	1	12.6489028213166	12.8238416041046	0.459738407451497	0.363072940878653	0.463324298220386	0.760748449982861	0.510348175025214	0.00341412012644891
56688	1	12.7448071216617	9.25939114119039	0.395438046324039	0.388751015816868	0.482254929782616	0.794432510077514	0.510348175025214	0.00341412012644891
56689	1	12.7923976608187	9.99323466231582	0.401467250267166	0.378094183702909	0.464742451216498	0.774446570935494	0.510348175025214	0.00341412012644891
56690	1	12.7217125382263	9.60916984130238	0.400166136068845	0.384966629349036	0.479269147515039	0.77833320281897	0.510348175025214	0.00341412012644891
56691	1	12.7659574468085	10.021228374614	0.405119812055218	0.380026888136942	0.469421956483404	0.76422537026162	0.510348175025214	0.00341412012644891
56692	1	12.7859424920128	11.291045253401	0.432596488814596	0.369762103158653	0.477392516829733	0.775542266731759	0.510348175025214	0.00341412012644891
56693	1	12.6276276276276	10.6263487365759	0.416190594391587	0.375936509019268	0.465829513765003	0.769366826239389	0.510348175025214	0.00341412012644891
56694	1	11.7212643678161	12.5441476496142	0.460178041983973	0.36958093430499	0.469507788968422	0.767285171845282	0	0.00189673340358272
56695	1	12.7275541795666	10.0700115248526	0.405333725217428	0.380222305497559	0.472546133745739	0.765933721209628	0.510348175025214	0.00341412012644891
56696	1	12.5981308411215	12.5931500484288	0.4541566799126	0.363440877170863	0.463535104390136	0.753922411125684	0.510348175025214	0.00341412012644891
56697	1	13.1733746130031	12.2714371533525	0.4505068083676	0.364298915008784	0.467508053881163	0.770625420916094	0.510348175025214	0.00341412012644891
56698	1	12.4872611464968	12.7209362245028	0.456100485010133	0.361374085305978	0.4628921049857	0.757315616485705	0.510348175025214	0.00341412012644891
56699	1	12.4905660377358	12.5537268033541	0.452037800311614	0.364636292777795	0.461821536247752	0.757763225976149	0.510348175025214	0.00341412012644891
56700	1	12.8693009118541	10.397071867859	0.410321027163505	0.374618464300776	0.467406524797031	0.777889199565039	0.510348175025214	0.00341412012644891
56701	1	12.6024844720497	12.9048789050207	0.461386910982447	0.359883186726258	0.463511482339534	0.75659539502092	0.510348175025214	0.00341412012644891
56702	1	12.0738461538462	10.8845799455857	0.427457665520657	0.377046415774545	0.475720860289754	0.77729950906277	0.510348175025214	0.00341412012644891
56703	1	12.7710843373494	10.191052589871	0.409306225699042	0.378886292295548	0.470053854570987	0.77981969066732	0.510348175025214	0.00341412012644891
56704	1	12.8242424242424	11.8745509301336	0.434943465960979	0.366657510641642	0.456907404147082	0.755580127183782	0.510348175025214	0.00341412012644891
56705	1	12.60625	10.6622633252071	0.420386720828214	0.376363611249751	0.474255684709479	0.771081197773463	0.510348175025214	0.00341412012644891
56706	1	12.6568047337278	9.53586468559543	0.399797991579374	0.385533415913595	0.480768570775826	0.786221225090876	0.510348175025214	0.00341412012644891
56707	1	12.4808917197452	13	0.460164256997149	0.355434875190648	0.460164256997149	0.765079275569886	0.510348175025214	0.00341412012644891
56708	1	12.2553846153846	11.9941061207679	0.444739985021573	0.368873383158793	0.465269179858029	0.764974517250633	0.510348175025214	0.00341412012644891
56709	1	12.5895061728395	13	0.44777021123594	0.354244906797445	0.44777021123594	0.745142490158912	0.510348175025214	0.00341412012644891
56710	1	12.7142857142857	9.54404218399912	0.397604571373133	0.383866409822583	0.469988705178563	0.777883463698008	0.510348175025214	0.00341412012644891
56711	1	12.6160714285714	9.48974566819157	0.398156563478806	0.385640073271326	0.472205956023802	0.765995883990699	0.510348175025214	0.00341412012644891
56712	1	13.2168674698795	11.9539029422573	0.437674591438897	0.368721852892499	0.459829849040261	0.773450066225202	0.510348175025214	0.00341412012644891
56713	1	10.6329113924051	12.7801329974905	0.467788153976081	0.370663926391639	0.472223670156414	0.771420215489426	0	0
56714	1	12.4465408805031	12.9018402497755	0.458741117391661	0.358048936326849	0.460800357807359	0.757307546756199	0.510348175025214	0.00341412012644891
56715	1	12.7446153846154	12.6521688973123	0.457963443718283	0.366097000574454	0.465336846335672	0.77468873726216	0.510348175025214	0.00341412012644891
56716	1	12.4388059701493	9.23184008688844	0.396519810153245	0.3904138174245	0.477467140359379	0.774821928133309	0.510348175025214	0.00341412012644891
56717	1	12.9096385542169	10.6546051421334	0.415620244802113	0.374928751405507	0.464895729183266	0.7664467680409	0.510348175025214	0.00341412012644891
56718	1	12.8670694864048	11.1140552976155	0.423567523696001	0.371427450349501	0.462804427941836	0.761645024797987	0.510348175025214	0.00341412012644891
56719	1	12.7352024922118	12.7086012600231	0.449517918943657	0.361634978538048	0.456264547062067	0.759333658128062	0.510348175025214	0.00341412012644891
56720	1	12.7461300309598	12.9296264451676	0.457640227331986	0.359798726656715	0.459091045699105	0.767633380279733	0.510348175025214	0.00341412012644891
56721	1	12.6024464831804	12.9859573779865	0.453269491906678	0.357369036310502	0.453556937272038	0.768758170956226	0.510348175025214	0.00341412012644891
56722	1	11.9080459770115	12.256441033771	0.452067946927	0.369030023659517	0.467321231922741	0.764971207827299	0	0.00189673340358272
56723	1	12.4707602339181	10.6138893087037	0.425941455717827	0.376470151204167	0.496816050561827	0.798656321753707	0.510348175025214	0.00341412012644891
56724	1	12.5060975609756	9.68881987150503	0.405050637947499	0.385773497085551	0.480589742321637	0.784338461478178	0.510348175025214	0.00341412012644891
56725	1	12.484076433121	12.5943003635006	0.459037341307037	0.364776900282817	0.467691281451073	0.777628939616726	0.510348175025214	0.00341412012644891
56726	1	12.595015576324	10.0413680256619	0.408135912060667	0.378429024262286	0.480857017169009	0.790345653650419	0.510348175025214	0.00341412012644891
56727	1	12.4333333333333	10.921022039532	0.421565628766786	0.374981724435236	0.464856048405442	0.761603602319746	0.510348175025214	0.00341412012644891
56728	1	12.7222222222222	11.8985995176712	0.439882832202035	0.366232835841901	0.464714567841018	0.754896747741824	0.510348175025214	0.00341412012644891
56729	1	12.5625	10.0402852485176	0.405167493919513	0.380210028059109	0.473495901399004	0.758264618689991	0.510348175025214	0.00341412012644891
56730	1	12.9406528189911	9.19245473779618	0.395467949449604	0.391089568893889	0.471762293958039	0.772854644485978	0.510348175025214	0.00341412012644891
56731	1	12.2870090634441	11.9968113670171	0.438236813333217	0.369081609656964	0.457151756481403	0.753338810296907	0.510348175025214	0.00341412012644891
56732	1	12.5416666666667	10.523598779631	0.411830334376885	0.375082013109394	0.461803485360422	0.775443606152425	0.510348175025214	0.00341412012644891
56733	1	12.8071216617211	9.98625563371833	0.402910950137342	0.377934437712802	0.472541276999275	0.782191445448204	0.510348175025214	0.00341412012644891
56734	1	12.7415384615385	12.0072458796689	0.442732741827235	0.367391778352602	0.465155743273221	0.772477779827735	0.510348175025214	0.00341412012644891
56735	1	12.8029850746269	9.28015694017909	0.393953993901031	0.38685270789232	0.471958293641031	0.77725567424882	0.510348175025214	0.00341412012644891
56736	1	12.5457317073171	11.9119494876586	0.439311921573264	0.368079565757459	0.46227549536173	0.761820086576635	0.510348175025214	0.00341412012644891
56737	1	12.6459627329193	11.9883133226739	0.437470794355171	0.368788063947729	0.460267615548573	0.766152215880696	0.510348175025214	0.00341412012644891
56738	1	11.985632183908	12.3292865214134	0.454514159502968	0.369381390913002	0.468210773801096	0.766441950370671	0	0.00189673340358272
56739	1	12.6572327044025	11.8818962566289	0.441139862711218	0.366752863962866	0.468239382050911	0.756710747466366	0.510348175025214	0.00341412012644891
56740	1	12.5124223602484	12.0371733640108	0.445402704448329	0.367623879629275	0.465991585539163	0.77002419030645	0.510348175025214	0.00341412012644891
56741	1	12.3166144200627	12.8718986018166	0.460893767075695	0.36229731178694	0.463511802455989	0.763276655922777	0.510348175025214	0.00341412012644891
56742	1	12.3873873873874	9.51296719026229	0.395389660676453	0.381503324095617	0.476872586813547	0.779269347907527	0.510348175025214	0.00341412012644891
56743	1	12.6780185758514	11.4957910535964	0.434219015083684	0.370930299717064	0.466464388000032	0.777723150282062	0.510348175025214	0.00341412012644891
56744	1	12.8083832335329	10.007993084677	0.405280732170341	0.380619330079689	0.468362904873372	0.776733770568678	0.510348175025214	0.00341412012644891
56745	1	12.6935483870968	12.922882331946	0.457212420820815	0.358171934718424	0.459034862631119	0.76618691605352	0.510348175025214	0.00341412012644891
56746	1	12.640866873065	12.9864207055519	0.457249784579416	0.355261518896704	0.457528818259995	0.76274183828524	0.510348175025214	0.00341412012644891
56747	1	12.1091954022989	12.344101880526	0.454069714192166	0.368928299292517	0.467499356656669	0.764598249221771	0	0.00189673340358272
56748	1	12.8018018018018	9.59846219804341	0.402218644324359	0.385998171880241	0.476844356873113	0.78048868403845	0.510348175025214	0.00341412012644891
56749	1	12.6791277258567	10.1644715251166	0.407175229438004	0.377625987951758	0.475666059816265	0.775672835003038	0.510348175025214	0.00341412012644891
56750	1	12.2286585365854	10.7828708066021	0.420109997923485	0.37430895209536	0.465901817039587	0.774261669329355	0.510348175025214	0.00341412012644891
56751	1	12.716049382716	12.0312486279741	0.443807994794785	0.366479048032664	0.465863173233261	0.763368078802812	0.510348175025214	0.00341412012644891
56752	1	12.0996978851964	11.466423735986	0.425634837504609	0.369415770337915	0.456402122111678	0.757366943210933	0.510348175025214	0.00341412012644891
56753	1	12.7795031055901	11.2989440887848	0.426470390429654	0.371784873852264	0.466070953615333	0.771584450275019	0.510348175025214	0.00341412012644891
56754	1	12.2441860465116	9.5840507180212	0.399402738137289	0.38334108479179	0.489507708669201	0.796962550047894	0.510348175025214	0.00341412012644891
56755	1	12.6184615384615	11.4042995517986	0.432802897350526	0.372820183288681	0.46963642150659	0.77721578908804	0.510348175025214	0.00341412012644891
56756	1	12.7125382262997	9.62800918239765	0.400015394650511	0.382540340095284	0.479105467645271	0.775298915606328	0.510348175025214	0.00341412012644891
56757	1	11.9626436781609	12.3020173116357	0.45349492625822	0.369116363903433	0.467796680653768	0.76592463418549	0	0.00189673340358272
56758	1	12.8802588996764	13.0052734823259	0.442401253803265	0.341093440812677	0.442273444048104	0.750128945288269	0.510348175025214	0.00341412012644891
56759	1	12.5640243902439	9.73074441026825	0.401413790972489	0.38369896511654	0.474763071944368	0.772661558368792	0.510348175025214	0.00341412012644891
56760	1	12.3865030674847	11.883673884213	0.439350753362737	0.367161946796595	0.465253947363418	0.776758197660303	0.510348175025214	0.00341412012644891
56761	1	12.7767857142857	11.422504656106	0.427636461927817	0.371464279000342	0.462124000321293	0.774605690241042	0.510348175025214	0.00341412012644891
56762	1	12.2061538461538	12.804705022628	0.455218437490721	0.363341788955762	0.459005826233953	0.764706333099676	0.510348175025214	0.00341412012644891
56763	1	12.6525679758308	12.9247837778817	0.453701201144321	0.359324455229561	0.455301535728642	0.760174466643656	0.510348175025214	0.00341412012644891
56764	1	11.5603448275862	12.4376462683967	0.457308886325306	0.369443954062436	0.468845457190472	0.76672560061737	0	0.00189673340358272
56765	1	12.5758513931889	11.8738090470233	0.43629539408463	0.366944431131463	0.462456897356675	0.763279976465909	0.510348175025214	0.00341412012644891
56766	1	12.5186246418338	9.06734859586909	0.399205037882918	0.397512322371694	0.483079974107956	0.79275528990807	0.510348175025214	0.00341412012644891
56767	1	12.7643504531722	11.3055895655383	0.430158424749957	0.372140013177554	0.46644402683827	0.782526079620506	0.510348175025214	0.00341412012644891
56768	1	12.8905325443787	10.5462484001647	0.408944139951382	0.373150591831272	0.457115676449111	0.766955385512932	0.510348175025214	0.00341412012644891
56769	1	12.8429003021148	9.25185655592785	0.396579696161444	0.390009483727862	0.481564407494109	0.776117056123421	0.510348175025214	0.00341412012644891
56770	1	13.1304347826087	13	0.455769634991097	0.353096046643296	0.455769634991097	0.751886584332337	0.510348175025214	0.00341412012644891
56771	1	12.6024096385542	12.0090735585669	0.4390447158446	0.368786626435353	0.458033111804601	0.769762844819336	0.510348175025214	0.00341412012644891
56772	1	12.5479041916168	12.8183034993822	0.452324422309489	0.362670108112091	0.455841497637592	0.759542542109681	0.510348175025214	0.00341412012644891
56773	1	12.5519287833828	9.52026703355538	0.397178177836321	0.384117907802344	0.466220347245461	0.770465940849217	0.510348175025214	0.00341412012644891
56774	1	12.4707692307692	10.040677573744	0.408340646892943	0.381169843957495	0.477081905864176	0.794613471795473	0.510348175025214	0.00341412012644891
56775	1	12.6595744680851	12.6421889365257	0.45181718017254	0.364005669626443	0.458743702065767	0.768831729780925	0.510348175025214	0.00341412012644891
56776	1	12.8550724637681	9.55185667230395	0.397476140251451	0.384137534351765	0.473734982023716	0.787356218679309	0.510348175025214	0.00341412012644891
56777	1	12.8691860465116	9.05894278087925	0.400208573452659	0.398592737405452	0.482774232462031	0.780574033584368	0.510348175025214	0.00341412012644891
56778	1	12.7116564417178	12.7874184087613	0.458157069256481	0.362704980140256	0.463124514040738	0.775423939754096	0.510348175025214	0.00341412012644891
56779	1	12.6739811912226	12.9131517122027	0.459205019549694	0.360132081676315	0.461016648878048	0.767299640363343	0.510348175025214	0.00341412012644891
56780	1	12.8493975903614	9.91979805055825	0.401624485582531	0.378093276248069	0.471641857648531	0.776836472684017	0.510348175025214	0.00341412012644891
56781	1	12.6374622356495	10.7048775353722	0.417913116153536	0.37356057581211	0.466184016587912	0.7660284787262	0.510348175025214	0.00341412012644891
56782	1	12.9077380952381	9.40531708281621	0.393623472991018	0.38312244084932	0.468309278638375	0.780490622081859	0.510348175025214	0.00341412012644891
56783	1	11.9137931034483	12.412932935522	0.456598240324773	0.369340263940159	0.468628719405209	0.766531473458171	0	0.00189673340358272
56784	1	12.7455089820359	10.9932856312542	0.420095271754621	0.371488796125722	0.463932983484162	0.769615351855699	0.510348175025214	0.00341412012644891
56785	1	12.9425981873112	11.1600035248967	0.423710568189513	0.371609978251661	0.462525650993205	0.757866416608883	0.510348175025214	0.00341412012644891
56786	1	12.6749226006192	12.5918181073446	0.455544953204369	0.364375542908043	0.463900031741843	0.763684567356962	0.510348175025214	0.00341412012644891
56787	1	12.5566343042071	13	0.452088201341879	0.352970470009815	0.452088201341879	0.7621335976544	0.510348175025214	0.00341412012644891
56788	1	12.5045317220544	10.8344903550819	0.418349379697029	0.374690148803983	0.466868314441862	0.767920985487977	0.510348175025214	0.00341412012644891
56789	1	12.8715596330275	9.55170280233726	0.398597315816337	0.384957270320977	0.479134478630416	0.776119981931306	0.510348175025214	0.00341412012644891
56790	1	12.5626911314985	10.4738079636778	0.406163956957071	0.372735552329296	0.462228155987472	0.769518983480112	0.510348175025214	0.00341412012644891
56791	1	12.8216560509554	12.0194739160584	0.435817951826786	0.366595050538722	0.457827572338422	0.750889632059599	0.510348175025214	0.00341412012644891
56792	1	12.9520958083832	9.55809604450186	0.395615436716451	0.382074614785605	0.466639676974052	0.773200729184063	0.510348175025214	0.00341412012644891
56793	1	12.891975308642	11.010747682913	0.420752711841821	0.36908027695228	0.468207231510176	0.77218511630241	0.510348175025214	0.00341412012644891
56794	1	12.9384164222874	11.1774462308264	0.425441858616821	0.370100507722161	0.470186018793871	0.773447469356389	0.510348175025214	0.00341412012644891
56795	1	12.2975460122699	12.9285301378438	0.457375723129112	0.360177799813223	0.458831556988314	0.762137019201493	0.510348175025214	0.00341412012644891
56796	1	12.8393939393939	11.0844379492176	0.419974908258492	0.369539483245929	0.464074328747761	0.760031788617018	0.510348175025214	0.00341412012644891
56797	1	12.4368932038835	13	0.452526455545359	0.350415300857977	0.452526455545359	0.751741583447926	0.510348175025214	0.00341412012644891
56798	1	10.2625	12.8238446929093	0.46886792949673	0.370672644727237	0.472433086404962	0.771057852024282	0	0
56799	1	10.9113924050633	12.7313006036558	0.465754137087057	0.3701587302743	0.471270572018462	0.769473825531399	0	0
56800	1	12.7142857142857	12.8276827110321	0.459433724289836	0.36315054426162	0.463189854502084	0.772618313970918	0.510348175025214	0.00341412012644891
56801	1	12.5	13	0.4564356204348	0.354031280710568	0.4564356204348	0.750851801577135	0.510348175025214	0.00341412012644891
56802	1	12.9610778443114	9.88403034588948	0.403353906665854	0.380309923171725	0.468987402983777	0.777327445966657	0.510348175025214	0.00341412012644891
56803	1	12.5299401197605	9.21389496820086	0.393567726063727	0.388144034774251	0.476514754880685	0.784596351303533	0.510348175025214	0.00341412012644891
56804	1	12.7305389221557	9.6644654103042	0.401884871180745	0.385992568321431	0.472125642108415	0.773935088668915	0.510348175025214	0.00341412012644891
56805	1	12.8149253731343	11.9510125994112	0.440241841994603	0.369010492105742	0.463984931175325	0.768391917201504	0.510348175025214	0.00341412012644891
56806	1	12.358024691358	13	0.456535793203149	0.35570562028915	0.456535793203149	0.752904694974919	0.510348175025214	0.00341412012644891
56807	1	12.625	12.7498915970185	0.459675448628064	0.360950650592849	0.465964493539757	0.768082471497703	0.510348175025214	0.00341412012644891
56808	1	12.9724770642202	10.5342240200193	0.409930303813333	0.373228655422996	0.465214172698961	0.762144465036493	0.510348175025214	0.00341412012644891
56809	1	11.8275862068966	12.3979016080732	0.455923114790582	0.369232073903352	0.468235451116107	0.765770301356902	0	0.00189673340358272
56810	1	12.9314641744548	12.7901949834243	0.46313149390346	0.361138945810176	0.468261064282723	0.779673501613252	0.510348175025214	0.00341412012644891
56811	1	12.5903614457831	10.0588520257627	0.405641844526069	0.378939017885013	0.468111677331173	0.778180162210947	0.510348175025214	0.00341412012644891
56812	1	12.6272727272727	12.4651827327626	0.455917978521321	0.363314908041943	0.469240514241344	0.781971501977454	0.510348175025214	0.00341412012644891
56813	1	12.6446540880503	12.7833211423349	0.442345325155502	0.360561013346094	0.446844567716707	0.749558986787947	0.510348175025214	0.00341412012644891
56814	1	12.5741324921136	12.9568694999315	0.449285050556863	0.358246895910755	0.450252099752424	0.758044620399705	0.510348175025214	0.00341412012644891
56815	1	12.6939393939394	9.93462589171878	0.40344887266414	0.379076694168984	0.473000355122862	0.777775040491749	0.510348175025214	0.00341412012644891
56816	1	12.7522935779817	13	0.450324710042943	0.355657808596923	0.450324710042943	0.759623208289772	0.510348175025214	0.00341412012644891
56817	1	12.4569732937685	9.99556698555393	0.403960833119273	0.38030166675436	0.467809341999187	0.77960070691118	0.510348175025214	0.00341412012644891
56818	1	12.0775862068966	12.3843177771805	0.455412171292614	0.369146487018649	0.468061878959419	0.765234287422331	0	0.00189673340358272
56819	1	12.6467065868263	9.54876517364221	0.398099907047215	0.384321191612135	0.469397657069003	0.783234314595143	0.510348175025214	0.00341412012644891
56820	1	12.9211356466877	12.3510871530663	0.447292347224961	0.363318101826321	0.462298149235945	0.76248407881928	0.510348175025214	0.00341412012644891
56821	1	12.755223880597	9.18350395133294	0.392204899472404	0.387442745890438	0.474599658694145	0.78446591457324	0.510348175025214	0.00341412012644891
56822	1	12.9	11.2144010783204	0.426937833376831	0.372346483952215	0.464459410483082	0.765432228336411	0.510348175025214	0.00341412012644891
56823	1	12.7222222222222	12.986715615807	0.455910983102572	0.355824994593133	0.456182778409687	0.75263853545686	0.510348175025214	0.00341412012644891
56824	1	12.7706422018349	12.6839148921434	0.45427608962597	0.360351670851176	0.461621978808528	0.776667858075796	0.510348175025214	0.00341412012644891
56825	1	12.809968847352	10.5714255651286	0.41330674754325	0.376317525222807	0.469294128205075	0.768515730128856	0.510348175025214	0.00341412012644891
56826	1	13.0123839009288	11.2650767983737	0.433080995298469	0.372387411106914	0.474111764449791	0.778254985803036	0.510348175025214	0.00341412012644891
56827	1	12.6708860759494	13	0.444620272626298	0.343875810392089	0.444620272626298	0.737758251937401	0.510348175025214	0.00341412012644891
56828	1	12.0689655172414	12.4174061678559	0.456301012474093	0.369159267343323	0.468268475342564	0.765463640588363	0	0.00189673340358272
56829	1	12.3560371517028	10.7274985509829	0.41964267819031	0.374475027553485	0.471456620526423	0.789737730588579	0.510348175025214	0.00341412012644891
56830	1	12.6835820895522	11.0760658368083	0.419023799972872	0.369749469973804	0.460698754797934	0.774763044664564	0.510348175025214	0.00341412012644891
56831	1	12.8363636363636	11.0893399640048	0.42430278088878	0.369648256578996	0.470491720654754	0.770795882122185	0.510348175025214	0.00341412012644891
56832	1	12.3932926829268	9.67134813966578	0.400049282368946	0.383109808226501	0.475371588304187	0.7828934072509	0.510348175025214	0.00341412012644891
56833	1	12.3547400611621	12.4604651419026	0.448946030785185	0.363227087753219	0.461006628396614	0.768646647446746	0.510348175025214	0.00341412012644891
56834	1	12.4	12.4300463560042	0.453303587550442	0.365582692761329	0.466937745785238	0.781751759328264	0.510348175025214	0.00341412012644891
56835	1	11.9281609195402	12.357753304419	0.454945611352851	0.369216095985265	0.468053230950174	0.765806935444165	0	0.00189673340358272
56836	1	12.5930599369085	12.8078160633193	0.466048006458502	0.362210894231153	0.470838243541955	0.776291320076823	0.510348175025214	0.00341412012644891
56837	1	12.69375	12.7014699722744	0.456503179956635	0.362612931672172	0.462609013934361	0.76343360610613	0.510348175025214	0.00341412012644891
56838	1	12.7832817337461	12.4639478028709	0.448659350244387	0.363972200663828	0.460843743240729	0.771772272800288	0.510348175025214	0.00341412012644891
56839	1	12.5362776025237	12.550386494029	0.460692209920779	0.366336877848414	0.470574724699218	0.78052286745601	0.510348175025214	0.00341412012644891
56840	1	12.6636085626911	10.6912571743582	0.418741109848525	0.374509297667123	0.467520817692116	0.761493709952556	0.510348175025214	0.00341412012644891
56841	1	12.4358208955224	9.64431992651145	0.400541461468189	0.383134215826999	0.473223851715449	0.777241810460544	0.510348175025214	0.00341412012644891
56842	1	13.1627906976744	9.40866754457607	0.392058674663023	0.382317858690769	0.473676323156587	0.780214057411372	0.510348175025214	0.00341412012644891
56843	1	12.5770392749245	11.9289420846841	0.436288069343806	0.366727609114196	0.459770892133828	0.756740333568266	0.510348175025214	0.00341412012644891
56844	1	12.7423312883436	9.77371350818072	0.404714848000486	0.384717080995534	0.47950987360747	0.77247079705066	0.510348175025214	0.00341412012644891
56845	1	11.9626436781609	12.5474462742873	0.460121580100082	0.369528874057244	0.46933670441435	0.766921590989662	0	0.00189673340358272
56846	1	12.6479750778816	12.557562654729	0.45469910127455	0.363992417140977	0.464108714219502	0.757349065712473	0.510348175025214	0.00341412012644891
56847	1	12.7934131736527	9.27545814924095	0.394717582245309	0.38777070705276	0.47215205594719	0.770009160886108	0.510348175025214	0.00341412012644891
56848	1	12.6536144578313	10.6980315209799	0.419229271654704	0.376469293097865	0.467936420776571	0.780836791865198	0.510348175025214	0.00341412012644891
56849	1	12.6524390243902	11.3952037920331	0.432966368369221	0.372242855761022	0.469245727160708	0.778460797341818	0.510348175025214	0.00341412012644891
56850	1	12.5654761904762	11.2815018837376	0.426815772698205	0.371384803471668	0.463540080357343	0.769502269976499	0.510348175025214	0.00341412012644891
56851	1	12.7639751552795	13	0.45019009743025	0.345792150626472	0.45019009743025	0.760713520325086	0.510348175025214	0.00341412012644891
56852	1	12.0566037735849	12.9293884638728	0.458457202016678	0.358460242021574	0.459905205629399	0.751737790896522	0.510348175025214	0.00341412012644891
56853	1	12.5476923076923	12.5535232593132	0.451892103165868	0.363236890955069	0.461915689159661	0.774830123354186	0.510348175025214	0.00341412012644891
56854	1	12.7883435582822	9.32925967535261	0.398736288184381	0.390392445312549	0.484899200063195	0.781352748807812	0.510348175025214	0.00341412012644891
56855	1	12.1091954022989	12.1776832330629	0.449720831348656	0.368786189927235	0.466534675273226	0.764093437573763	0	0.00189673340358272
56856	1	12.6592356687898	13	0.449658699420697	0.354868609010932	0.449658699420697	0.749940034849405	0.510348175025214	0.00341412012644891
56857	1	12.9968847352025	13	0.445698259196696	0.345503057066365	0.445698259196696	0.75605984918339	0.510348175025214	0.00341412012644891
56858	1	12.619937694704	10.1101242816975	0.408430229561563	0.378271010205797	0.47547857863794	0.771538367265719	0.510348175025214	0.00341412012644891
56859	1	13.0828220858896	12.3443541983255	0.444271914127072	0.364133060993272	0.459251693144756	0.75851512472447	0.510348175025214	0.00341412012644891
56860	1	12.683734939759	10.5708734109786	0.417225524377355	0.37617774255077	0.468524758426233	0.77371223140149	0.510348175025214	0.00341412012644891
56861	1	12.2612612612613	9.65096057780442	0.399785227672338	0.382975819187286	0.474677367995335	0.782671036509784	0.510348175025214	0.00341412012644891
56862	1	12.7671641791045	11.9110118712231	0.435697829424212	0.369098306887575	0.458102227646276	0.758997914048204	0.510348175025214	0.00341412012644891
56863	1	12.7366863905325	11.2682176261191	0.422982345516827	0.369523653696047	0.459083632798416	0.775360623914375	0.510348175025214	0.00341412012644891
56864	1	11.816091954023	12.4493144851115	0.45736569480991	0.369306495390732	0.468679432528385	0.766272921573484	0	0.00189673340358272
56865	1	12.9079754601227	11.7937963128302	0.432595338204759	0.365908622826873	0.460885332917485	0.759879613571895	0.510348175025214	0.00341412012644891
56866	1	12.6472392638037	11.970881972835	0.439789001811053	0.366288767238543	0.462784386696684	0.780387686819749	0.510348175025214	0.00341412012644891
56867	1	12.5232198142415	13	0.455156008606136	0.348448319035654	0.455156008606136	0.763087959373824	0.510348175025214	0.00341412012644891
56868	1	12.7832817337461	11.9266651079827	0.443065059965042	0.368410516557294	0.466587961811873	0.757441669664901	0.510348175025214	0.00341412012644891
56869	1	12.655487804878	10.011621946436	0.405981347935865	0.380442151488363	0.473415099075475	0.766838012307585	0.510348175025214	0.00341412012644891
56870	1	12.6994047619048	10.5058009038724	0.411159520552971	0.374956211162369	0.464722599777936	0.776527353843789	0.510348175025214	0.00341412012644891
56871	1	11.8563218390805	12.3916317602888	0.455679518182554	0.369175365530513	0.468157465534613	0.765486676500067	0	0.00189673340358272
56872	1	12.328025477707	10.7642997245773	0.422946679202917	0.376359994811209	0.480113018098232	0.792113239740269	0.510348175025214	0.00341412012644891
56873	1	12.4579439252336	12.820699869989	0.460622949565543	0.362172649198214	0.464438225906315	0.763996137933414	0.510348175025214	0.00341412012644891
56874	1	13.1656441717791	11.9530462554286	0.434417585954498	0.367963817199495	0.45739782123626	0.759988663863391	0.510348175025214	0.00341412012644891
56875	1	12.1987767584098	11.3799834222329	0.433347722942029	0.371053708923151	0.467727026196591	0.767211623682646	0.510348175025214	0.00341412012644891
56876	1	12.8899082568807	9.59015471999211	0.398209073118228	0.383143568379309	0.479107116766971	0.777050086555898	0.510348175025214	0.00341412012644891
56877	1	13.1011904761905	9.96832394339654	0.402974151785138	0.378853041905575	0.466608436744045	0.791759679951894	0.510348175025214	0.00341412012644891
56878	1	12.8035190615836	10.0350029323656	0.403940687401684	0.379247064080096	0.469339729372483	0.779382404094997	0.510348175025214	0.00341412012644891
56879	1	12.7210031347962	11.9042700504807	0.436979691859545	0.366508399738303	0.461945954611001	0.776026213413449	0.510348175025214	0.00341412012644891
56880	1	12.8797653958944	9.20501595822588	0.394587723164201	0.389146012907863	0.476806078534769	0.777362698526499	0.510348175025214	0.00341412012644891
56881	1	12.5537974683544	12.9013418680619	0.463355169336601	0.358171228907946	0.465556915712419	0.764474626070915	0.510348175025214	0.00341412012644891
56882	1	12.8790560471976	10.080372059166	0.406317427878161	0.381330281824377	0.467288490427561	0.78397856629522	0.510348175025214	0.00341412012644891
56883	1	12.92	9.54933038895271	0.39989739060984	0.385886711178606	0.481684307715185	0.783321191829423	0.510348175025214	0.00341412012644891
56884	1	12.646017699115	9.71370622651189	0.395928737482319	0.378543366727682	0.469157517380266	0.782082017823873	0.510348175025214	0.00341412012644891
56885	1	12.6586102719033	9.55846731353613	0.395725808856662	0.38171628894234	0.47369653560369	0.764988119494787	0.510348175025214	0.00341412012644891
56886	1	12.5652173913043	12.6567635305981	0.450287901961369	0.36207117636829	0.457596458298458	0.755226826156589	0.510348175025214	0.00341412012644891
56887	1	12.3785488958991	12.3126734070925	0.450438258896055	0.366912862864169	0.466694287493378	0.765481689080801	0.510348175025214	0.00341412012644891
56888	1	12.416149068323	12.2496331358216	0.445701197679212	0.368377049227472	0.462674187717835	0.76630969754812	0.510348175025214	0.00341412012644891
56889	1	10.8291139240506	12.81496380862	0.468832376958513	0.37070274083389	0.472643993871387	0.771963101471312	0	0
56890	1	12.0373563218391	12.3599482154583	0.455093988277064	0.369266592110013	0.468205080566152	0.76613847351684	0	0.00189673340358272
56891	1	12.7809523809524	13	0.440073877652007	0.340066894766221	0.440073877652007	0.744444459176336	0.510348175025214	0.00341412012644891
56892	1	12.4077380952381	9.17846609560297	0.399216493914776	0.39446231172251	0.48263342621319	0.801051041762575	0.510348175025214	0.00341412012644891
56893	1	12.5776397515528	11.9899260740089	0.44596919594942	0.366263396501542	0.468453587529359	0.769608442689908	0.510348175025214	0.00341412012644891
56894	1	12.8662790697674	9.1059452100647	0.396857900409283	0.394433906270343	0.467857738630562	0.777839062112075	0.510348175025214	0.00341412012644891
56895	1	12.7378048780488	10.6219850168286	0.414575672677288	0.37412233345274	0.467970549371715	0.770871310479714	0.510348175025214	0.00341412012644891
56896	1	12.6967930029155	9.22207496714119	0.394050160085673	0.388545305411747	0.467638486528795	0.771535803049293	0.510348175025214	0.00341412012644891
56897	1	12.1021671826625	9.66920474153706	0.400594945387733	0.385327928670367	0.474315616348955	0.767413682479697	0.510348175025214	0.00341412012644891
56898	1	12.5727002967359	9.68612480875034	0.403754335027187	0.386101202948872	0.473234556130586	0.783510776948359	0.510348175025214	0.00341412012644891
56899	1	12.5243902439024	10.4961041667698	0.413868831189941	0.37633223701041	0.464440535473321	0.757889949668511	0.510348175025214	0.00341412012644891
56900	1	11.7787356321839	12.5314093857888	0.459680837580065	0.369474386232368	0.469305914038129	0.766945057278887	0	0.00189673340358272
56901	1	12.5091463414634	10.6335372472633	0.418490812203084	0.376493416471168	0.470922047467863	0.767834486230705	0.510348175025214	0.00341412012644891
56902	1	12.8030303030303	11.9984028616416	0.445265083199678	0.36646533043307	0.470328395543152	0.781171265364972	0.510348175025214	0.00341412012644891
56903	1	12.9745222929936	12.9871956943884	0.461276413090199	0.355376562198773	0.461525522577541	0.754988802232373	0.510348175025214	0.00341412012644891
56904	1	12.9003115264798	10.0920573583415	0.407086859988956	0.378289139540748	0.475536008832206	0.782699099433696	0.510348175025214	0.00341412012644891
56905	1	12.4764705882353	9.28846152257763	0.396886398072998	0.38916412791591	0.475748140054308	0.778069832467285	0.510348175025214	0.00341412012644891
56906	1	12.3730886850153	10.19201246544	0.406029031583019	0.377597950980982	0.467803742112557	0.765259002338556	0.510348175025214	0.00341412012644891
56907	1	11.75	12.3944020543888	0.455889897363127	0.369266791171597	0.468289937702957	0.766065749461474	0	0.00189673340358272
56908	1	12.8085106382979	9.47809674315265	0.39435763280595	0.381378453690328	0.473972137188836	0.768319065020525	0.510348175025214	0.00341412012644891
56909	1	12.4735202492212	11.3534945428017	0.433775129444987	0.371270569797049	0.469455738419135	0.775063040180805	0.510348175025214	0.00341412012644891
56910	1	12.4294670846395	13	0.454225334977016	0.355620544086922	0.454225334977016	0.763037146948047	0.510348175025214	0.00341412012644891
56911	1	12.9671641791045	9.16690229919924	0.392993870601939	0.388888844313069	0.477332095348186	0.788788474459072	0.510348175025214	0.00341412012644891
56912	1	12.7046783625731	9.46248525636992	0.396307539635141	0.384596236604122	0.472980186997861	0.785186014302121	0.510348175025214	0.00341412012644891
56913	1	12.9542682926829	11.2610403136778	0.427238559047637	0.369565730102714	0.46495136886295	0.776320626595524	0.510348175025214	0.00341412012644891
56914	1	12.8473520249221	13	0.456294767819216	0.348820777276223	0.456294767819216	0.766484454205998	0.510348175025214	0.00341412012644891
56915	1	12.6231003039514	10.7400464004489	0.419917998650227	0.376337968170208	0.468874645417185	0.764134167396924	0.510348175025214	0.00341412012644891
56916	1	12.7815384615385	9.99353879215858	0.40141252126168	0.377441388399549	0.471598604390548	0.77989170904386	0.510348175025214	0.00341412012644891
56917	1	11.9224137931034	12.3686637496835	0.455299170810822	0.369263940881486	0.468214296499973	0.766120234067444	0	0.00189673340358272
56918	1	12.8544891640867	11.2792730108897	0.424141952894877	0.36917989164806	0.464553222691537	0.760990284471498	0.510348175025214	0.00341412012644891
56919	1	12.6984615384615	12.9230820883678	0.459111171266271	0.359273533164465	0.460836484738463	0.788327762355215	0.510348175025214	0.00341412012644891
56920	1	12.7055393586006	9.10119966547302	0.398522668003348	0.395895687625417	0.477566040484333	0.77404244414395	0.510348175025214	0.00341412012644891
56921	1	12.4079754601227	9.35173595911874	0.395794592336661	0.386874639576951	0.478689223344227	0.778779808048436	0.510348175025214	0.00341412012644891
56922	1	12.8372781065089	9.18162543814636	0.393522196560699	0.389077639769859	0.467879795465528	0.777880604156862	0.510348175025214	0.00341412012644891
56923	1	12.7033639143731	12.2015762441084	0.444004538128841	0.367139466175214	0.460808334194159	0.758843110051174	0.510348175025214	0.00341412012644891
56924	1	12.4954954954955	9.67909396424199	0.400950615836872	0.383876334737283	0.470825924581104	0.772595834648084	0.510348175025214	0.00341412012644891
56925	1	12.7484662576687	9.31920082495185	0.395512576781273	0.38769571264794	0.478877329901071	0.777546073232805	0.510348175025214	0.00341412012644891
56926	1	12.7515527950311	11.285474326383	0.42710965901177	0.370477824627106	0.46755532559042	0.772032247313608	0.510348175025214	0.00341412012644891
56927	1	11.9080459770115	12.6057198924672	0.461673768372504	0.369586917292446	0.469772931177195	0.767300723923691	0	0.00189673340358272
56928	1	12.282131661442	10.1455138655317	0.40432750369566	0.377342502248484	0.469146587722891	0.756759230986841	0.510348175025214	0.00341412012644891
56929	1	12.5753846153846	11.9623842477107	0.44105726555605	0.366364550562524	0.464391743245557	0.751769022997275	0.510348175025214	0.00341412012644891
56930	1	12.9636363636364	11.9899695418996	0.439921376623557	0.366105738489102	0.462253659354418	0.76460967404819	0.510348175025214	0.00341412012644891
56931	1	13.0722891566265	9.27008809891144	0.394407216933211	0.3864046154167	0.48454713631093	0.790105615307152	0.510348175025214	0.00341412012644891
56932	1	12.5802469135802	9.24125476441261	0.394611703846336	0.388287492483316	0.482633556166343	0.780817912266157	0.510348175025214	0.00341412012644891
56933	1	12.7774480712166	11.7174363895944	0.440303500109824	0.368664564168628	0.473028786866966	0.791461890459423	0.510348175025214	0.00341412012644891
56934	1	12.0030581039755	9.46677367533914	0.402305057631299	0.389733231592591	0.483712361790169	0.77795591879224	0.510348175025214	0.00341412012644891
56935	1	12.6947040498442	12.8883994562174	0.459871667368335	0.359479815168198	0.462318260796326	0.764341840422607	0.510348175025214	0.00341412012644891
56936	1	11.3994252873563	12.3971342382383	0.456274339152516	0.369437627138505	0.468614694638548	0.766647520483083	0	0.00189673340358272
56937	1	12.4624277456647	9.24146412544343	0.402232417222327	0.396372401091577	0.486099541072821	0.791842903657527	0.510348175025214	0.00341412012644891
56938	1	12.7433628318584	9.12272159377809	0.396803687090511	0.393766423655924	0.47750434755826	0.783467848916704	0.510348175025214	0.00341412012644891
56939	1	12.312693498452	10.7267607785936	0.421034512552519	0.375613246144441	0.472903885356078	0.759882672057349	0.510348175025214	0.00341412012644891
56940	1	12.4723926380368	12.5408458634235	0.454745911025196	0.363827771035513	0.465122087647154	0.770540930267148	0.510348175025214	0.00341412012644891
56941	1	12.8504672897196	9.60346234731331	0.399405273197376	0.383769213524011	0.481368554377229	0.777311457125295	0.510348175025214	0.00341412012644891
56942	1	13.140243902439	10.0420577890447	0.4062880316401	0.380409785292043	0.473899221951101	0.777613668538217	0.510348175025214	0.00341412012644891
56943	1	11.9109195402299	12.438580471641	0.456728335588616	0.369078311160708	0.468242258731602	0.765366737345636	0	0.00189673340358272
56944	1	12.4229607250755	9.14554551260175	0.398650289409479	0.394581148022866	0.489395206394418	0.790476298740864	0.510348175025214	0.00341412012644891
56945	1	12.555900621118	13	0.451947056212515	0.352116180270516	0.451947056212515	0.752969521222292	0.510348175025214	0.00341412012644891
56946	1	12.5525525525526	9.1093736086747	0.396439884690677	0.393721923414614	0.477931609737903	0.780780714446262	0.510348175025214	0.00341412012644891
56947	1	12.4756097560976	12.5294195836084	0.447569788029052	0.363426135232959	0.456993851470528	0.752859213499481	0.510348175025214	0.00341412012644891
56948	1	12.54375	10.6211440098464	0.415352390284683	0.37377239934129	0.474456972116701	0.770905381437915	0.510348175025214	0.00341412012644891
56949	1	12.8323170731707	10.5265557682478	0.416707984263775	0.375565010322572	0.470954875458757	0.774201797670044	0.510348175025214	0.00341412012644891
56950	1	12.8187311178248	9.59200140110965	0.398454501102098	0.383506626564368	0.475357328304526	0.778391613529186	0.510348175025214	0.00341412012644891
56951	1	12.5498489425982	9.37489173432665	0.401704223996484	0.390846863130599	0.488748412709743	0.784496221619581	0.510348175025214	0.00341412012644891
56952	1	12.4934640522876	13	0.4568584939076	0.352855263721569	0.4568584939076	0.758828232429023	0.510348175025214	0.00341412012644891
56953	1	11.8045977011494	12.3317375434484	0.453803748278465	0.368937462593908	0.467473993467636	0.764778220713337	0	0.00189673340358272
56954	1	12.8343558282209	10.623899615703	0.421653271977356	0.37595708266196	0.48063488598122	0.789795437491245	0.510348175025214	0.00341412012644891
56955	1	12.5216049382716	12.9859564542789	0.453171942354794	0.356023351096747	0.453443581886502	0.76193613186701	0.510348175025214	0.00341412012644891
56956	1	12.953560371517	12.4768485824973	0.451895708741553	0.363104935138374	0.46273757688813	0.757497583949297	0.510348175025214	0.00341412012644891
56957	1	12.5975232198142	12.4323187457172	0.450528831708111	0.363888064594755	0.462344431211076	0.773391458399685	0.510348175025214	0.00341412012644891
56958	1	12.7272727272727	12.9857331032306	0.457586593342224	0.356915070798694	0.457887501740624	0.764265695225635	0.510348175025214	0.00341412012644891
56959	1	12.5401234567901	11.9726279144541	0.443488906363002	0.367204141155942	0.466515313925481	0.768933122219735	0.510348175025214	0.00341412012644891
56960	1	12.7076923076923	12.3060483365845	0.440995411661923	0.362938023773966	0.456701690815905	0.759754021655925	0.510348175025214	0.00341412012644891
56961	1	13.0555555555556	11.9396907769568	0.43862295444745	0.367552475170135	0.461457484007579	0.771642282591572	0.510348175025214	0.00341412012644891
56962	1	11.7011494252874	12.3888782784024	0.455523453477628	0.369115561259567	0.467959994409428	0.765472484728621	0	0.00189673340358272
56963	1	12.5365853658537	12.9721295784581	0.453058876149025	0.356434151629291	0.453571737563182	0.756536821405572	0.510348175025214	0.00341412012644891
56964	1	12.8358662613982	12.9857087444342	0.452056102359682	0.356360713869156	0.452366476882301	0.763614806447095	0.510348175025214	0.00341412012644891
56965	1	12.5123456790123	12.0493568556267	0.448725122241967	0.369353071521006	0.47022824924646	0.774987867665771	0.510348175025214	0.00341412012644891
56966	1	12.3645161290323	12.1073176435665	0.44354263978158	0.36667771033262	0.465085230756755	0.764764745890741	0.510348175025214	0.00341412012644891
56967	1	12.8055555555556	10.6264126197993	0.41243931196909	0.373381979137966	0.467973302952102	0.770259576933762	0.510348175025214	0.00341412012644891
56968	1	12.6785714285714	9.96254402805818	0.402649207828176	0.37924003142304	0.46720787801318	0.777058165541175	0.510348175025214	0.00341412012644891
56969	1	12.7125382262997	12.6903300045222	0.45296540538824	0.361786292027934	0.45917891408924	0.76659024363456	0.510348175025214	0.00341412012644891
56970	1	12.6656976744186	9.96974743335814	0.402400179740862	0.379181455238072	0.470227899572838	0.788036703820407	0.510348175025214	0.00341412012644891
56971	1	12.2453416149068	12.9159927886882	0.466314978832137	0.359512159634143	0.468400053881456	0.770532964140217	0.510348175025214	0.00341412012644891
56972	1	12.235632183908	12.5048810437365	0.45917992468944	0.369570657400377	0.46933705980569	0.767109055640147	0	0.00189673340358272
56973	1	13.2119402985075	9.56757956018924	0.397217615384502	0.381561142785826	0.473033211185349	0.783000644813008	0.510348175025214	0.00341412012644891
56974	1	12.8632218844985	12.6007932565794	0.458902159165032	0.364381209049709	0.468871312280413	0.786634458605876	0.510348175025214	0.00341412012644891
56975	1	12.5896656534954	12.7758719901386	0.455082330976432	0.361581979958898	0.460094188298479	0.787530533422999	0.510348175025214	0.00341412012644891
56976	1	12.8584337349398	10.5670939642865	0.414993252782217	0.375399583293715	0.47270980423516	0.76455654004478	0.510348175025214	0.00341412012644891
56977	1	12.5786350148368	12.0022537020371	0.436934686339117	0.366823786911057	0.459000998841636	0.774274771875255	0.510348175025214	0.00341412012644891
56978	1	12.7147239263804	11.9148224683293	0.440553670787618	0.369107534479856	0.464525052467333	0.760963498356148	0.510348175025214	0.00341412012644891
56979	1	10.2955974842767	12.7020307123751	0.465643837593481	0.370538732460169	0.471761921444306	0.770701900304117	0	0
56980	1	11.8448275862069	12.3399794615162	0.454075279109902	0.368986764160682	0.467630385199126	0.764869932928887	0	0.00189673340358272
56981	1	12.914373088685	10.4668750227956	0.413980427384687	0.375629561391474	0.471084898951154	0.770603351443047	0.510348175025214	0.00341412012644891
56982	1	12.9376947040498	10.4641840772998	0.409090540437823	0.373805608132012	0.460201496080181	0.749313894329413	0.510348175025214	0.00379346680716545
56983	1	12.6201298701299	11.4025883068736	0.425602050069995	0.36932497181361	0.462159225676175	0.75823361996965	0.510348175025214	0.00379346680716545
56984	1	12.984126984127	9.24951821350341	0.395339005961423	0.388861379475916	0.47948181005133	0.778955649322996	0.510348175025214	0.00379346680716545
56985	1	12.8381877022654	12.8486632269407	0.452939678036333	0.359014551898272	0.455890147740659	0.762930944329643	0.510348175025214	0.00379346680716545
56986	1	12.4401294498382	10.6773260652477	0.417328272938092	0.3753877757075	0.471938927680394	0.755992408730935	0.510348175025214	0.00379346680716545
56987	1	12.3481012658228	10.7382718138817	0.415615922290864	0.374503859870493	0.460984591480114	0.765990235214798	0.510348175025214	0.00379346680716545
56988	1	13.1787878787879	9.40602603300659	0.391652034096418	0.381311897488557	0.463983797631943	0.771150528792912	0.510348175025214	0.00379346680716545
56989	1	12.5181518151815	12.5146610164515	0.450394658999964	0.364653160251486	0.462016345623094	0.764049216397584	0.510348175025214	0.00379346680716545
56990	1	11.6724137931034	12.4827557463364	0.458189836554826	0.369334247929348	0.468820475473491	0.766241972330231	0	0.00189673340358272
56991	1	13.1089743589744	11.6503591204127	0.434688158354964	0.366035814598089	0.465318899546205	0.774105487157164	0.510348175025214	0.00379346680716545
56992	1	12.6209150326797	12.8254784277091	0.456667255081672	0.361189746708828	0.460419691114722	0.766157894600516	0.510348175025214	0.00379346680716545
56993	1	12.7041420118343	9.135234079447	0.398295320845263	0.394630744900071	0.491314211983169	0.800921796478177	0.510348175025214	0.00379346680716545
56994	1	12.6366459627329	10.5126440339102	0.414977967533079	0.373699495410817	0.480062720606188	0.785543353780528	0.510348175025214	0.00379346680716545
56995	1	13.0416666666667	11.1338519779233	0.42575687003027	0.371412772328976	0.466620927739311	0.775619210397537	0.510348175025214	0.00379346680716545
56996	1	12.7721518987342	12.0178945888256	0.441218054145018	0.367266585545541	0.461239673640614	0.767312634175108	0.510348175025214	0.00379346680716545
56997	1	12.6463022508039	12.1255261706499	0.443704955547526	0.364870025581931	0.463954275480404	0.764093344496494	0.510348175025214	0.00379346680716545
56998	1	12.7675159235669	9.54230864615789	0.394098408824261	0.381370583611759	0.469857862375986	0.774062407145055	0.510348175025214	0.00379346680716545
56999	1	12.7064516129032	12.9858478828067	0.453857550025603	0.35634666842163	0.454106957361067	0.765404311805378	0.510348175025214	0.00379346680716545
57000	1	11.948275862069	12.4647740342296	0.457732330940428	0.369102965585775	0.468720512845071	0.766275770736462	0	0.00189673340358272
57001	1	12.8374233128834	9.21000132078744	0.392055823867504	0.386701737356876	0.470766982109886	0.788756776489807	0.510348175025214	0.00379346680716545
57002	1	12.9206349206349	11.7725013757409	0.437035443266688	0.366659329258859	0.464274617203312	0.780352576262534	0.510348175025214	0.00379346680716545
57003	1	13.0096463022508	12.8116244789911	0.456640312146003	0.362244627869878	0.460641947532431	0.772457632662029	0.510348175025214	0.00379346680716545
57004	1	12.7418300653595	12.773639468056	0.456873075916061	0.361157384206149	0.461874767739813	0.774708654995631	0.510348175025214	0.00379346680716545
57005	1	12.5742574257426	11.9864414059194	0.450284127863907	0.369128321695661	0.472882478639173	0.775330712806882	0.510348175025214	0.00379346680716545
57006	1	12.875	10.1070859674213	0.410364639595706	0.380399381668471	0.474053526359921	0.785649824915526	0.510348175025214	0.00379346680716545
57007	1	12.586319218241	10.6326770181979	0.41661666429368	0.372928328940338	0.471518355678523	0.780619441017865	0.510348175025214	0.00379346680716545
57008	1	12.9575163398693	12.3454207236687	0.446949672575789	0.364222886330368	0.461585642322347	0.761831320091579	0.510348175025214	0.00379346680716545
57009	1	12.6666666666667	12.3431987258083	0.440403760293738	0.363744605456631	0.455093633846447	0.750990343596557	0.510348175025214	0.00379346680716545
57010	1	13.0878378378378	12.9861060146147	0.453284629969737	0.354757661287139	0.45353369484844	0.75283306070705	0.510348175025214	0.00379346680716545
57011	1	13.0552147239264	11.8556770883641	0.442443598384829	0.368718686268942	0.471075107341523	0.771450189701591	0.510348175025214	0.00379346680716545
57012	1	12.9649681528662	10.4784645077934	0.411851929037006	0.37455698432726	0.469851047526145	0.775190595955749	0.510348175025214	0.00379346680716545
57013	1	12.9710610932476	12.2901641497474	0.448454494399018	0.363170739712394	0.465781801711675	0.769229471578282	0.510348175025214	0.00379346680716545
57014	1	12.9565217391304	13	0.461983501189533	0.354912003372295	0.461983501189533	0.771036425634913	0.510348175025214	0.00379346680716545
57015	1	12.1350574712644	12.4020913082458	0.455862093632188	0.369136712058551	0.468143841852096	0.765433607887222	0	0.00189673340358272
57016	1	12.6363636363636	12.8952741347795	0.457598561518391	0.358629789119414	0.459883516982433	0.761230963464865	0.510348175025214	0.00379346680716545
57017	1	13.1598746081505	10.5476504035184	0.413552067611844	0.374639664915947	0.466852876617217	0.770219884283133	0.510348175025214	0.00379346680716545
57018	1	12.7375	9.49892071691415	0.394143985843244	0.381768850103799	0.467841052022065	0.763520136551368	0.510348175025214	0.00379346680716545
57019	1	13.0192307692308	11.9260015020217	0.435803052050281	0.366891620913603	0.460339530557469	0.755787875980583	0.510348175025214	0.00379346680716545
57020	1	13.1523178807947	12.9701261520033	0.459545912293046	0.359883673354946	0.460216376942316	0.760775023355162	0.510348175025214	0.00379346680716545
57021	1	13.0967741935484	10.9622436180533	0.418435986443766	0.370050982386961	0.465369898787326	0.762005056309808	0.510348175025214	0.00379346680716545
57022	1	12.7275641025641	11.382183052129	0.427783810384544	0.370858082647849	0.464496679449494	0.767140720980138	0.510348175025214	0.00379346680716545
57023	1	12.9493670886076	11.1570579139871	0.421920720647917	0.371338697195628	0.462919909624736	0.764218727146424	0.510348175025214	0.00379346680716545
57024	1	12.6915254237288	11.3111877796211	0.434613895071519	0.369949118123964	0.473581064381837	0.772789695633296	0.510348175025214	0.00379346680716545
57025	1	12.0431034482759	12.2866849267671	0.452690533654602	0.368897948298027	0.467231100089964	0.764693064076603	0	0.00189673340358272
57026	1	12.9223300970874	9.989589377292	0.405469375511276	0.38024316598796	0.473813514846041	0.770561354429396	0.510348175025214	0.00379346680716545
57027	1	13.1318327974277	9.94930404899466	0.405850453313252	0.379901695493832	0.477061508269506	0.779289075722639	0.510348175025214	0.00379346680716545
57028	1	12.7173913043478	11.3328494217163	0.426675113950542	0.372211437987324	0.460583175599466	0.758960522972041	0.510348175025214	0.00379346680716545
57029	1	12.6605504587156	9.03163468082716	0.401310277127442	0.400480584856506	0.482574696223449	0.785619407469345	0.510348175025214	0.00379346680716545
57030	1	12.608843537415	12.9907437449544	0.441698127706567	0.356737800308549	0.441880779807076	0.741199907457492	0.510348175025214	0.00379346680716545
57031	1	13.1282051282051	12.804126382468	0.452539977311928	0.362677531809973	0.456744059793414	0.77491552415757	0.510348175025214	0.00379346680716545
57032	1	12.6539682539683	10.5746529262324	0.416041530268349	0.375003402324297	0.469599458599518	0.77108537212409	0.510348175025214	0.00379346680716545
57033	1	12.625786163522	9.42006076525339	0.39584808486046	0.384370817915848	0.478025352963667	0.780909067927997	0.510348175025214	0.00379346680716545
57034	1	11.801724137931	12.3565132489488	0.454638141702969	0.369073842099648	0.467829236082262	0.765270565634297	0	0.00189673340358272
57035	1	12.4252491694352	11.5197943095187	0.433632842120072	0.370032547665541	0.470094585556499	0.776261357344376	0.510348175025214	0.00379346680716545
57036	1	12.9901315789474	12.4158624736218	0.447673362550787	0.363584470570667	0.461066633962821	0.768850213111677	0.510348175025214	0.00379346680716545
57037	1	12.4353312302839	12.3798348415668	0.449416310124236	0.364974059802791	0.463426535282156	0.768612576212286	0.510348175025214	0.00379346680716545
57038	1	12.596875	11.2518034343448	0.422755668450127	0.369629008510696	0.461111065163069	0.772408418263994	0.510348175025214	0.00379346680716545
57039	1	13.0030487804878	10.3382574560192	0.404903640536859	0.373352872352503	0.458550163250979	0.77597034010588	0.510348175025214	0.00379346680716545
57040	1	12.7124600638978	12.3963545733552	0.446277270136082	0.363332851960267	0.458347740029334	0.767006143823674	0.510348175025214	0.00379346680716545
57041	1	12.8306709265176	12.7864799900164	0.450690055198428	0.362460437846953	0.455483717141735	0.768562178696927	0.510348175025214	0.00379346680716545
57042	1	12.7176079734219	12.8653716288177	0.45736527920227	0.360072934300018	0.460093044963627	0.752398376412135	0.510348175025214	0.00379346680716545
57043	1	12.9347826086957	12.2497545337044	0.443194356302801	0.364165663662976	0.459850707871997	0.758554554218822	0.510348175025214	0.00379346680716545
57044	1	11.7155172413793	12.460571033025	0.457575926474713	0.369278336921629	0.468656175626715	0.765970509670536	0	0.00189673340358272
57045	1	12.8715596330275	9.49856120687349	0.39869124130392	0.385350622005082	0.474394541766881	0.789279052823721	0.510348175025214	0.00379346680716545
57046	1	12.9245901639344	12.8672954764786	0.451445400939937	0.360308207755806	0.453737383290424	0.751971331338056	0.510348175025214	0.00379346680716545
57047	1	12.4458598726115	12.3976314863148	0.447529423568736	0.363599993648446	0.459979386378082	0.766439877464375	0.510348175025214	0.00379346680716545
57048	1	13.2074303405573	9.86767437134695	0.399115546567251	0.37691499148263	0.466218993373619	0.77026962869771	0.510348175025214	0.00379346680716545
57049	1	12.6483180428135	9.31292286557249	0.398308103432238	0.390068081756415	0.484005952639324	0.784736565284631	0.510348175025214	0.00379346680716545
57050	1	12.7209302325581	12.7458822518568	0.462118761597489	0.361709428740679	0.467997546772135	0.776958878526262	0.510348175025214	0.00379346680716545
57051	1	11.7183908045977	12.4111995732727	0.45629592407286	0.369236424495485	0.468334970346365	0.765928450316416	0	0.00189673340358272
57052	1	13.2300319488818	11.7141461320051	0.434752650494255	0.366266146380912	0.464315832661736	0.768236455911808	0.510348175025214	0.00379346680716545
57053	1	12.6006389776358	10.9100680430451	0.420757885216571	0.374328626263379	0.468862593771781	0.767253141744745	0.510348175025214	0.00379346680716545
57054	1	12.8984126984127	9.91758376959902	0.398726302619108	0.37658322550873	0.470659875121744	0.781052225011484	0.510348175025214	0.00379346680716545
57055	1	12.8484848484848	9.25878630218055	0.393103896387892	0.386420307997692	0.469547234314303	0.774849692445636	0.510348175025214	0.00379346680716545
57056	1	12.4394904458599	10.6023049430001	0.415679346289438	0.375673470481225	0.466012390432249	0.766389249021118	0.510348175025214	0.00379346680716545
57057	1	12.9012738853503	11.8548500804747	0.441251784556568	0.36687197230716	0.469407370424743	0.781125648202378	0.510348175025214	0.00379346680716545
57058	1	12.7095709570957	9.50754327209985	0.398253375428875	0.384405782137342	0.484336327891028	0.780713391337736	0.510348175025214	0.00379346680716545
57059	1	12.6518987341772	10.6694039730494	0.419171630481986	0.376625286332346	0.467019652533182	0.765917025907284	0.510348175025214	0.00379346680716545
57060	1	12.7591463414634	9.03125267817911	0.400323648545901	0.399527144730255	0.482178979994139	0.791743013146746	0.510348175025214	0.00379346680716545
57061	1	12.1120689655172	12.4444477795179	0.456745020297433	0.368937987583637	0.468152951231882	0.765081420198722	0	0.00189673340358272
57062	1	12.6037735849057	11.1797947471636	0.424751479647487	0.370264081750098	0.461315104975853	0.760698974419155	0.510348175025214	0.00379346680716545
57063	1	13.1163522012579	12.6134984217467	0.446232287173253	0.362521952176828	0.453939441508469	0.762234951635143	0.510348175025214	0.00379346680716545
57064	1	12.5490797546012	9.12273735799115	0.395174630162328	0.391766563936655	0.482049649419897	0.789524435852048	0.510348175025214	0.00379346680716545
57065	1	12.9783950617284	9.92766709974445	0.402090568357918	0.379898446133858	0.46975278821876	0.779343313192015	0.510348175025214	0.00379346680716545
57066	1	13.0990415335463	12.3902217426485	0.448700036477303	0.365592387641936	0.460997648813609	0.755397741449469	0.510348175025214	0.00379346680716545
57067	1	12.5542168674699	9.78268644653978	0.398644012157557	0.37802075751923	0.480028557857643	0.77559946744219	0.510348175025214	0.00379346680716545
57068	1	13.0257234726688	10.4529987986393	0.410992672892278	0.37391576542294	0.469560315306859	0.773437248277873	0.510348175025214	0.00379346680716545
57069	1	12.9510703363914	9.92532697279163	0.400522537801088	0.377731019200395	0.460585455302936	0.76958715290355	0.510348175025214	0.00379346680716545
57070	1	12.7329192546584	9.63854511004544	0.39876692792265	0.381424620535808	0.472465524014575	0.776465816668004	0.510348175025214	0.00379346680716545
57071	1	10.6624203821656	12.7419482825405	0.466074401353068	0.370150178117266	0.47104449301876	0.76951156393123	0	0
57072	1	12.8083067092652	12.3073493359199	0.446766570432033	0.36353712743614	0.461151175082249	0.759309362947834	0.510348175025214	0.00379346680716545
57073	1	12.5016393442623	10.0045095843935	0.405717044556956	0.379809755784345	0.480846074282837	0.780978046762472	0.510348175025214	0.00379346680716545
57074	1	12.9818181818182	9.22797743172176	0.396801137457882	0.39137727845048	0.46761956141172	0.768578774421272	0.510348175025214	0.00379346680716545
57075	1	12.9288025889968	11.2014870994928	0.425580889851146	0.37232482407604	0.46792054241483	0.772171911573899	0.510348175025214	0.00379346680716545
57076	1	12.9612903225806	12.3843444361559	0.453484586500737	0.365480949223398	0.466691796435968	0.763521857504539	0.510348175025214	0.00379346680716545
57077	1	12.9430379746835	9.45941113331462	0.397995733343238	0.384582605799268	0.485396187568151	0.790001090477759	0.510348175025214	0.00379346680716545
57078	1	13.0682593856655	12.882376255368	0.471719899806375	0.359848974418106	0.4748598066778	0.793621226658879	0.510348175025214	0.00379346680716545
57079	1	12.959375	9.103643580344	0.395909599803655	0.393534806988493	0.478668440079197	0.781991071973692	0.510348175025214	0.00379346680716545
57080	1	11.7931034482759	12.4817217434462	0.458354020624737	0.369417434355155	0.46899708042855	0.766730254259943	0	0.00189673340358272
57081	1	12.5941558441558	9.66094274930088	0.39918999322158	0.381705987312276	0.478937198482806	0.791171113735351	0.510348175025214	0.00379346680716545
57082	1	12.4728434504792	9.5539146702462	0.395978186561964	0.381594418672656	0.475605451846721	0.77876008148236	0.510348175025214	0.00379346680716545
57083	1	12.5825242718447	12.4926930505845	0.454672402776841	0.365516536623858	0.465079484979809	0.767766415284257	0.510348175025214	0.00379346680716545
57084	1	12.7881619937695	11.3183031981068	0.427284516444965	0.371092274305396	0.461454803259182	0.774587512742334	0.510348175025214	0.00379346680716545
57085	1	12.6302250803859	10.5086242207012	0.411734480169729	0.375523072831266	0.469873512083214	0.7647565551722	0.510348175025214	0.00379346680716545
57086	1	12.5709779179811	9.96411052726297	0.402627669596425	0.376981918024978	0.471492983718088	0.77865032192153	0.510348175025214	0.00379346680716545
57087	1	12.89375	11.9718197076141	0.43665651191128	0.368254046218365	0.455984689363032	0.756261909254386	0.510348175025214	0.00379346680716545
57088	1	12.656346749226	9.2277895993983	0.392980105174352	0.387093096432574	0.473015708017313	0.777523854019295	0.510348175025214	0.00379346680716545
57089	1	12.8095238095238	11.3982936950798	0.431478099427695	0.371761224120048	0.468357104847292	0.771662109426104	0.510348175025214	0.00379346680716545
57090	1	12.5403726708075	10.7482179128434	0.419327218968724	0.374346382115736	0.465966585316211	0.780022669981339	0.510348175025214	0.00379346680716545
57091	1	12.8	11.9201747675824	0.446751013237654	0.366199554045545	0.471915279649744	0.771337533701676	0.510348175025214	0.00379346680716545
57092	1	12.9071207430341	9.5869681702846	0.39818789656007	0.384412606057668	0.469967484108543	0.776711837617099	0.510348175025214	0.00379346680716545
57093	1	12.444099378882	9.61949017011932	0.398883669287127	0.382748378560682	0.475451668811899	0.786634755098852	0.510348175025214	0.00379346680716545
57094	1	13.1733333333333	12.9453069881235	0.460584599991478	0.355181075032822	0.461689473912977	0.762016630163893	0.510348175025214	0.00379346680716545
57095	1	12.5678233438486	9.26333936386985	0.397351230939811	0.389806600864913	0.483315688551592	0.785033803734388	0.510348175025214	0.00379346680716545
57096	1	11.8247126436782	12.3495728916487	0.454545410411373	0.369125466080221	0.467892623198339	0.765580021043345	0	0.00189673340358272
57097	1	12.5623003194888	11.2159685644199	0.427900723890821	0.371086086272831	0.469256835956509	0.773587873419582	0.510348175025214	0.00379346680716545
57098	1	12.4493670886076	9.60558512509241	0.397710679898451	0.383183684761545	0.470514947337292	0.777257364266405	0.510348175025214	0.00379346680716545
57099	1	12.9413680781759	10.7091067044628	0.41998302912386	0.376875381907695	0.475919956315206	0.774153090513371	0.510348175025214	0.00379346680716545
57100	1	13.1513157894737	10.3611707274919	0.410082304693165	0.375391112159373	0.475762443380727	0.773827677174894	0.510348175025214	0.00379346680716545
57101	1	12.8888888888889	11.0898008388545	0.41655894885811	0.372136073051843	0.453653984007927	0.764925737152892	0.510348175025214	0.00379346680716545
57102	1	12.9567901234568	9.4040377102135	0.394037571421017	0.383269382296886	0.472940418037058	0.779831337946566	0.510348175025214	0.00379346680716545
57103	1	12.9871794871795	11.9845401065909	0.441647620292044	0.366390477332536	0.463883548722936	0.750383125015126	0.510348175025214	0.00379346680716545
57104	1	13	11.3155370996834	0.424861545346077	0.370106462250057	0.461860601140771	0.761002534747043	0.510348175025214	0.00379346680716545
57105	1	11.5919540229885	12.501406605218	0.459123309708326	0.369613952316491	0.469361266468021	0.767243665315869	0	0.00189673340358272
57106	1	12.7252396166134	11.979018801931	0.439077610789741	0.367014929132548	0.458795886995093	0.759775345163259	0.510348175025214	0.00379346680716545
57107	1	12.6933333333333	12.5243592636017	0.447585254367568	0.365359385750081	0.458455323909355	0.758307998666347	0.510348175025214	0.00379346680716545
57108	1	12.9478827361564	11.8088420467865	0.439306706936821	0.365969777451561	0.464599262111929	0.765823658660482	0.510348175025214	0.00379346680716545
57109	1	12.5727848101266	10.6342928731563	0.413433545874276	0.375665955908745	0.462340420491055	0.768359025675385	0.510348175025214	0.00379346680716545
57110	1	12.2814569536424	9.54513515265877	0.39857307906824	0.383622310209038	0.484156953031951	0.790634235385214	0.510348175025214	0.00379346680716545
57111	1	12.9113149847095	9.35945273227946	0.393876082638969	0.38429136061153	0.471699141380616	0.772544946280943	0.510348175025214	0.00379346680716545
57112	1	12.8630573248408	11.0482315964336	0.423647241671269	0.372063739731421	0.468911544263555	0.778029044436236	0.510348175025214	0.00379346680716545
57113	1	13.0098039215686	12.9727268672394	0.460509510070356	0.357223315833087	0.461127117819658	0.766454018616217	0.510348175025214	0.00379346680716545
57114	1	12.7840531561462	13	0.459954868714524	0.357170815804208	0.459954868714524	0.76095605200566	0.510348175025214	0.00379346680716545
57115	1	11.8189655172414	12.4822035917694	0.458534797243404	0.369495408861132	0.469139188086471	0.767031331775054	0	0.00189673340358272
57116	1	12.8793650793651	11.9497239193177	0.43701249797649	0.367817758978236	0.459796637645754	0.769876540495177	0.510348175025214	0.00379346680716545
57117	1	13.0032051282051	10.5584703953485	0.412639451074375	0.373218032016081	0.468697025596296	0.767043144339062	0.510348175025214	0.00379346680716545
57118	1	12.6480263157895	10.5033191707204	0.410853508080694	0.373491675317499	0.469495680302319	0.762524495145122	0.510348175025214	0.00379346680716545
57119	1	13.1946107784431	9.88760654196411	0.398703282348003	0.377318976240061	0.469931282332337	0.777553990866221	0.510348175025214	0.00379346680716545
57120	1	12.6171617161716	12.9532632449034	0.464168865146116	0.359978407210202	0.465260266357189	0.761892352582756	0.510348175025214	0.00379346680716545
57121	1	12.9245283018868	11.1538955019257	0.42416778570675	0.371332464954649	0.462722446843915	0.767154919290924	0.510348175025214	0.00379346680716545
57122	1	11.9137931034483	12.3932975534372	0.455726741944783	0.369172789488137	0.468176949833253	0.765650459184176	0	0.00189673340358272
57123	1	12.4713375796178	9.30117281659026	0.39678185826214	0.389452180515782	0.481769369623337	0.778661616898705	0.510348175025214	0.00379346680716545
57124	1	12.9404388714734	9.82318144232151	0.396049034230559	0.376740643467897	0.467574942424748	0.769776922156728	0.510348175025214	0.00379346680716545
57125	1	12.8278931750742	9.18431486152376	0.392785103567537	0.388323978575253	0.475359316368182	0.779129099522548	0.510348175025214	0.00379346680716545
57126	1	12.996699669967	13	0.450021092321422	0.348798952512493	0.450021092321422	0.748893948431892	0.510348175025214	0.00379346680716545
57127	1	13.0065146579805	12.6168271247845	0.449628430273871	0.360083968627382	0.457997693001704	0.76699558451853	0.510348175025214	0.00379346680716545
57128	1	12.5763239875389	9.59311704042799	0.398267249786548	0.383091751147588	0.47582065882461	0.780945930076524	0.510348175025214	0.00379346680716545
57129	1	12.8899676375405	12.6355558433281	0.452421792595356	0.361737967450903	0.460440936132533	0.774743979250291	0.510348175025214	0.00379346680716545
57130	1	12.115987460815	11.5755442074409	0.433167439335235	0.370963655140534	0.463760509444317	0.758678378621518	0.510348175025214	0.00379346680716545
57131	1	13.1277258566978	9.19612834422396	0.394352062771145	0.389269517918987	0.476149955837276	0.775898980701947	0.510348175025214	0.00379346680716545
57132	1	11.985632183908	12.2636524972165	0.452397819344418	0.369119951955702	0.467498899124142	0.765263527901833	0	0.00189673340358272
57133	1	12.6380952380952	9.3990900429737	0.392593176634917	0.38204860036423	0.474931106799362	0.769024852781108	0.510348175025214	0.00379346680716545
57134	1	12.7942122186495	10.5157764094422	0.41389890075429	0.373775945057972	0.470473059467613	0.7704877258682	0.510348175025214	0.00379346680716545
57135	1	12.9255663430421	10.0293251549896	0.403777040543422	0.37744893921317	0.473725832425196	0.757584525750836	0.510348175025214	0.00379346680716545
57136	1	13.0258064516129	11.7453281089462	0.436863298269047	0.366380245131318	0.462981800040266	0.768261884627335	0.510348175025214	0.00379346680716545
57137	1	12.3270440251572	10.9434251475511	0.422769958464641	0.374566863911349	0.46358083208322	0.770840987142048	0.510348175025214	0.00379346680716545
57138	1	12.5516129032258	10.0491821962775	0.401851027894515	0.378369693859786	0.465946728009531	0.772900006131897	0.510348175025214	0.00379346680716545
57139	1	12.6699669966997	13	0.457244496883435	0.352389256647881	0.457244496883435	0.768266521294306	0.510348175025214	0.00379346680716545
57140	1	12.927868852459	10.5933276467994	0.417316817792519	0.373873472112166	0.47420006970047	0.787574716197437	0.510348175025214	0.00379346680716545
57141	1	12.8720538720539	12.5371678594362	0.46157407682138	0.365854907900716	0.472033138886309	0.770238847229318	0.510348175025214	0.00379346680716545
57142	1	11.5689655172414	12.3748826866742	0.455572387576636	0.369338817128386	0.468426792232684	0.766580381521758	0	0.00189673340358272
57143	1	13.284375	10.4422110372879	0.409945371207612	0.373666847152515	0.466881659319941	0.775615128096198	0.510348175025214	0.00379346680716545
57144	1	13.0094637223975	12.599278644355	0.448507239704061	0.361881597392139	0.457287096349429	0.754651083858663	0.510348175025214	0.00379346680716545
57145	1	12.9201277955272	13	0.450854146569514	0.350395846836076	0.450854146569514	0.756128415545776	0.510348175025214	0.00379346680716545
57146	1	12.8544303797468	9.19461774644607	0.39383949021541	0.388813408791916	0.482144648506586	0.780866866401642	0.510348175025214	0.00379346680716545
57147	1	12.5705128205128	12.3084265684637	0.44600214238408	0.364807563659782	0.461865756750287	0.781018725745457	0.510348175025214	0.00379346680716545
57148	1	13.2883435582822	10.7040012289313	0.409132397825076	0.371900630283098	0.453853607439206	0.76188538717117	0.510348175025214	0.00379346680716545
57149	1	12.7169230769231	9.21978232939573	0.396182549124311	0.390293021158887	0.478876137946392	0.788399504163541	0.510348175025214	0.00379346680716545
57150	1	12.5718954248366	13	0.449085848143979	0.350378762157492	0.449085848143979	0.740469940657518	0.510348175025214	0.00379346680716545
57151	1	11.9885057471264	12.5028743220964	0.458644717202617	0.369301674974105	0.468843824343685	0.766088330682948	0	0.00189673340358272
57152	1	12.8055555555556	9.58239358730175	0.400189866127679	0.385849770112437	0.468579366903369	0.76392987023108	0.510348175025214	0.00379346680716545
57153	1	12.8524590163934	12.9708613863088	0.460429193707379	0.357288899864225	0.461116534759841	0.762704892172145	0.510348175025214	0.00379346680716545
57154	1	13.259375	11.607889991022	0.432054070123964	0.367578599843671	0.45956115532527	0.758921255596	0.510348175025214	0.00379346680716545
57155	1	12.854103343465	9.1154320521412	0.397415933867915	0.394495538940317	0.480204608018501	0.779512194417274	0.510348175025214	0.00379346680716545
57156	1	12.78073089701	12.5240721845493	0.457114648285284	0.364883219083164	0.467469014857817	0.771719275530577	0.510348175025214	0.00379346680716545
57157	1	12.5418060200669	12.9150733690054	0.44868189300333	0.35955858213716	0.450544214465238	0.755033943176431	0.510348175025214	0.00379346680716545
57158	1	10.8164556962025	12.7667074313611	0.467680773630536	0.370811819951754	0.472430716948033	0.772145176835951	0	0
57159	1	12.1469740634006	12.2505892227474	0.451585717081792	0.368755324458159	0.466928355060819	0.76436141643341	0	0.00189673340358272
57160	1	13.1698113207547	9.78806880500786	0.39880779470033	0.379342947247423	0.468260461101001	0.753199037080805	0.510348175025214	0.00379346680716545
57161	1	12.8765432098765	9.29005228423146	0.394483073547243	0.387474279402825	0.467772077007131	0.774681970333874	0.510348175025214	0.00379346680716545
57162	1	12.5015576323988	10.562047856669	0.411350788851565	0.374764262041082	0.46265199903447	0.779149061949833	0.510348175025214	0.00379346680716545
57163	1	12.8051118210863	10.9480083285922	0.420872266873732	0.371124863939176	0.467833776021675	0.769280304666965	0.510348175025214	0.00379346680716545
57164	1	13.1747572815534	12.9696492287672	0.448768721697549	0.355925240006427	0.449461700138408	0.76209616523546	0.510348175025214	0.00379346680716545
57165	1	12.9686520376176	9.99424243826127	0.401782511053247	0.377936908772524	0.467272792530197	0.772124426399714	0.510348175025214	0.00379346680716545
57166	1	13.1867469879518	9.73016805679712	0.398451710290211	0.379949959845981	0.474787233187686	0.793621935390928	0.510348175025214	0.00379346680716545
57167	1	12.7116564417178	10.215798616404	0.407119149416819	0.377670480514343	0.465205109033806	0.785591295284191	0.510348175025214	0.00379346680716545
57168	1	13.15	11.7409569418926	0.433214436031271	0.368482444809977	0.459197839963749	0.759266183398794	0.510348175025214	0.00379346680716545
57169	1	11.8218390804598	12.2809441194467	0.452811159305454	0.369034151371258	0.467578579623109	0.765345881918632	0	0.00189673340358272
57170	1	13.0258899676375	12.9854522875833	0.458091244131984	0.357730104105966	0.458358985323983	0.760337828063264	0.510348175025214	0.00379346680716545
57171	1	12.8354430379747	9.46265456476543	0.392821601907177	0.381567272928336	0.472689916671805	0.761793026027769	0.510348175025214	0.00379346680716545
57172	1	12.5190615835777	9.03769370778928	0.400430398046678	0.399353929930542	0.485502183807352	0.776143632271742	0.510348175025214	0.00379346680716545
57173	1	12.928338762215	12.6980543018323	0.457458595486008	0.360926681302153	0.464186646125746	0.763284263866055	0.510348175025214	0.00379346680716545
57174	1	12.81875	9.60014366027051	0.400118046977573	0.384800299636123	0.471988318313115	0.784355633317277	0.510348175025214	0.00379346680716545
57175	1	12.8813559322034	13	0.458373234020936	0.35405324858902	0.458373234020936	0.753201257820537	0.510348175025214	0.00379346680716545
57176	1	12.9842767295597	9.73469635042187	0.397766348693978	0.378972921826102	0.467165429855836	0.762038474131843	0.510348175025214	0.00379346680716545
57177	1	12.6593059936909	10.6933141356792	0.417133966562877	0.373452676911684	0.465206098850771	0.763345986909316	0.510348175025214	0.00379346680716545
57178	1	12.8278145695364	12.970794756525	0.462607192577866	0.357505677216259	0.463235230038325	0.76868042393077	0.510348175025214	0.00379346680716545
57179	1	12.7703927492447	9.88383291901203	0.400862775265411	0.381005581935783	0.463742257697849	0.768964898320036	0.510348175025214	0.00379346680716545
57180	1	12.8857142857143	9.83073834681888	0.399437106091888	0.377266740980623	0.473713320223586	0.784559082420871	0.510348175025214	0.00379346680716545
57181	1	13.2378048780488	12.7984041949106	0.46718506098386	0.360785115821089	0.47264179929905	0.791495745762243	0.510348175025214	0.00379346680716545
57182	1	12.6847133757962	9.57835486284848	0.398162370657957	0.384489933534091	0.474582392510136	0.765387532928557	0.510348175025214	0.00379346680716545
57183	1	12.8906752411576	12.0580455945979	0.438262190852402	0.369235022004575	0.458986899414097	0.75949700026629	0.510348175025214	0.00379346680716545
57184	1	13.2200647249191	12.8196023937589	0.456825395845636	0.361200860855557	0.460863329802553	0.770909157849885	0.510348175025214	0.00379346680716545
57185	1	12.7433333333333	13	0.444134644962775	0.340345712802303	0.444134644962775	0.742140990255258	0.510348175025214	0.00379346680716545
57186	1	13.1324921135647	12.9705008096463	0.453079518132856	0.356563795188688	0.453699295880508	0.753589403067618	0.510348175025214	0.00379346680716545
57187	1	11.8936781609195	12.3907509971819	0.455854785580293	0.369239421363458	0.468372704237224	0.765976423381145	0	0.00189673340358272
57188	1	13.0287539936102	9.94487807399421	0.404164564135763	0.380345174705839	0.471803549554088	0.767928666325343	0.510348175025214	0.00379346680716545
57189	1	12.9240506329114	10.5920601680777	0.415527048586421	0.375807196279155	0.470536320224841	0.79214036204756	0.510348175025214	0.00379346680716545
57190	1	12.8496732026144	13	0.445666618153379	0.351426431582662	0.445666618153379	0.74627096141165	0.510348175025214	0.00379346680716545
57191	1	12.6935483870968	12.0110498885235	0.44504667759907	0.36903644748827	0.465877437420848	0.76971602090842	0.510348175025214	0.00379346680716545
57192	1	13.1602564102564	12.6697888654229	0.453423333342074	0.361313730084729	0.460884570888504	0.761123637538321	0.510348175025214	0.00379346680716545
57193	1	12.85	10.4356330957973	0.411600219952463	0.375988825347393	0.469244206668824	0.774643274781636	0.510348175025214	0.00379346680716545
57194	1	11.9396551724138	12.3962122194289	0.456059776563385	0.36935015083478	0.468398293069153	0.766203303731035	0	0.00189673340358272
57195	1	13.1553398058252	10.977605347249	0.415610077456507	0.370962970269611	0.460453183640207	0.749233941140261	0.510348175025214	0.00379346680716545
57196	1	12.7539936102236	9.69054396579219	0.399009123994038	0.383066745747578	0.472194829664349	0.770696508196549	0.510348175025214	0.00379346680716545
57197	1	12.9936507936508	12.972584589666	0.457023527289766	0.357569196975154	0.457630482859844	0.76278790637396	0.510348175025214	0.00379346680716545
57198	1	13.0162337662338	12.0408671366599	0.440622768966921	0.366989478125096	0.463190986004604	0.762705845665409	0.510348175025214	0.00379346680716545
57199	1	12.7056962025316	12.4523954722007	0.451853845595133	0.363738126801668	0.465169468109469	0.771734984352882	0.510348175025214	0.00379346680716545
57200	1	12.9902912621359	11.9191760429438	0.440837409542032	0.367535526672404	0.466040458125124	0.767996302225074	0.510348175025214	0.00379346680716545
57201	1	12.8394648829431	12.8247174451376	0.462914546858347	0.359754335951754	0.466867808988228	0.760570747353886	0.510348175025214	0.00379346680716545
57202	1	13.1844660194175	11.0717926781742	0.4238341352018	0.372299925195523	0.468251262766303	0.755616098201766	0.510348175025214	0.00379346680716545
57203	1	12.7612903225806	12.8093148171664	0.45581015075045	0.360230006599821	0.459897758739688	0.763000020425798	0.510348175025214	0.00379346680716545
57204	1	12.7744107744108	12.9855271105025	0.456818297539034	0.357083491340783	0.457172568422085	0.757726673846988	0.510348175025214	0.00379346680716545
57205	1	12.996644295302	13	0.458280299034086	0.353540552512812	0.458280299034086	0.760806097678348	0.510348175025214	0.00379346680716545
57206	1	12.9544072948328	9.87900597136844	0.40207224469805	0.379809653115234	0.476762717427341	0.788088124279956	0.510348175025214	0.00379346680716545
57207	1	12.8617363344051	12.9074914462822	0.455592036870726	0.359060381500412	0.457492734198046	0.761941028126264	0.510348175025214	0.00379346680716545
57208	1	12.9969325153374	9.11474854688042	0.398009536966988	0.394938508734237	0.48050751946835	0.771892797306845	0.510348175025214	0.00379346680716545
57209	1	13.0939597315436	13.004409334975	0.450536729090332	0.356054606911103	0.450426335673361	0.750648326424996	0.510348175025214	0.00379346680716545
57210	1	12.7307692307692	11.9747020179555	0.44140438688677	0.367341050186571	0.46419959573857	0.761430901233878	0.510348175025214	0.00379346680716545
57211	1	13.2644376899696	9.4886244011615	0.392623407945222	0.381325121558226	0.46052176765973	0.76118520670696	0.510348175025214	0.00379346680716545
57212	1	12.7269841269841	12.0383655966374	0.441387598934779	0.368422099394844	0.460303071537683	0.758389103011461	0.510348175025214	0.00379346680716545
57213	1	11.683908045977	12.3986934623079	0.45592754798452	0.369229531841821	0.468171440019951	0.765696141138842	0	0.00189673340358272
57214	1	12.5360501567398	11.2853365729233	0.427972852067159	0.372124411421356	0.466321093968905	0.780016189437624	0.510348175025214	0.00379346680716545
57215	1	13.0596026490066	13	0.45684232870229	0.354443657663874	0.45684232870229	0.756073218775589	0.510348175025214	0.00379346680716545
57216	1	13.0404984423676	12.3027344496585	0.448355180744949	0.365322597314696	0.464701829406735	0.773643370556768	0.510348175025214	0.00379346680716545
57217	1	13.1170886075949	9.78686812839988	0.397323998465026	0.378295490541291	0.468596438878528	0.759562385318996	0.510348175025214	0.00379346680716545
57218	1	12.8343949044586	10.0213904582534	0.403422563314179	0.378194211530999	0.47094923346111	0.771155754120856	0.510348175025214	0.00379346680716545
57219	1	12.6875	11.9727682847116	0.445562128290816	0.367352896546062	0.469903222141736	0.770237808062603	0.510348175025214	0.00379346680716545
57220	1	12.8430769230769	9.14721203804379	0.395919333293945	0.392127856436524	0.478439873261298	0.781260826671572	0.510348175025214	0.00379346680716545
57221	1	12.8675078864353	12.0182423009573	0.440444022614184	0.367248995364089	0.461067569985041	0.759603303015783	0.510348175025214	0.00379346680716545
57222	1	12.1293103448276	12.2813514458892	0.452564737417677	0.368945882041367	0.467305298824167	0.764640627673966	0	0.00189673340358272
57223	1	12.8910891089109	11.2956126039001	0.424955427607757	0.372166857946332	0.463395795678042	0.754154666871554	0.510348175025214	0.00379346680716545
57224	1	12.6498422712934	12.4117803027577	0.446441137276987	0.365615220604922	0.458991682456177	0.762055252140769	0.510348175025214	0.00379346680716545
57225	1	12.8184615384615	12.7084081508177	0.447971542086585	0.361757505985906	0.454082792195585	0.76516870602313	0.510348175025214	0.00379346680716545
57226	1	12.2225913621262	10.8696941732101	0.427826642181039	0.376443040043875	0.475989480773245	0.785111468639437	0.510348175025214	0.00379346680716545
57227	1	12.7916666666667	12.4405724893793	0.452980126319713	0.363216498666212	0.466383917897464	0.763755963822733	0.510348175025214	0.00379346680716545
57228	1	12.8977635782748	10.4675416614399	0.413459069108334	0.374007059179544	0.468915719330953	0.779097468399016	0.510348175025214	0.00379346680716545
57229	1	13.0483870967742	9.98760189161391	0.401900587995999	0.378464142344916	0.471627488441808	0.770423424741503	0.510348175025214	0.00379346680716545
57230	1	13.1677215189873	11.2513383566287	0.427498034387579	0.370215511123303	0.463442166542249	0.768551149440058	0.510348175025214	0.00379346680716545
57231	1	12.8151815181518	12.4047848620185	0.441722654729693	0.363751960666803	0.455076356939353	0.757453984378932	0.510348175025214	0.00379346680716545
57232	1	13.1344262295082	13	0.450725696242927	0.347292948583722	0.450725696242927	0.758488287863358	0.510348175025214	0.00379346680716545
57233	1	13.0654205607477	12.1660940954083	0.440583590247672	0.363693090370284	0.458481685719933	0.77032113530831	0.510348175025214	0.00379346680716545
57234	1	12.8165137614679	9.20941693322226	0.39267337194223	0.38728065076098	0.471734324438432	0.768989781875423	0.510348175025214	0.00379346680716545
57235	1	12.9333333333333	11.175776932441	0.425427710524136	0.370514200752389	0.462564401837129	0.767963024802476	0.510348175025214	0.00379346680716545
57236	1	13.1257668711656	9.4637228501202	0.395620322437706	0.383948122268239	0.467835711188435	0.769414710956188	0.510348175025214	0.00379346680716545
57237	1	12.936170212766	9.1698982955118	0.391391476191786	0.386972938450686	0.47094819296068	0.789025243727393	0.510348175025214	0.00379346680716545
57238	1	12.1695402298851	12.2865753425669	0.452737378651487	0.368987634178904	0.467387394099965	0.764742007406687	0	0.00189673340358272
57239	1	12.8627450980392	13	0.454127158093242	0.35053846796983	0.454127158093242	0.754690400038493	0.510348175025214	0.00379346680716545
57240	1	12.9420731707317	11.0632637929946	0.41978886532077	0.372424886557413	0.461589529954766	0.766927776970139	0.510348175025214	0.00379346680716545
57241	1	12.7620578778135	10.5653828307225	0.414435889166379	0.373166398893039	0.470164281977568	0.779261282597586	0.510348175025214	0.00379346680716545
57242	1	12.9297124600639	10.4802288126268	0.408907214442176	0.374207255923692	0.465774520269564	0.771859454640351	0.510348175025214	0.00379346680716545
57243	1	12.9111111111111	9.81129905302653	0.396341729371897	0.377614705011749	0.46817032631335	0.767220125799406	0.510348175025214	0.00379346680716545
57244	1	12.9011976047904	9.78525339354191	0.398107811727726	0.379695800082953	0.469435935494585	0.779436073450678	0.510348175025214	0.00379346680716545
57245	1	12.9066265060241	9.94406583926606	0.401834651694359	0.379534130905609	0.463484560028269	0.774808308311468	0.510348175025214	0.00379346680716545
57246	1	12.4584717607973	13	0.459461249988525	0.356103253012957	0.459461249988525	0.757289559318141	0.510348175025214	0.00379346680716545
57247	1	10.9685534591195	12.7338633481607	0.46641288075589	0.37053898463708	0.47183331933365	0.770587593720836	0	0
57248	1	11.8620689655172	12.4061223696716	0.456160068230512	0.36926143454514	0.468356805878186	0.765803533043466	0	0.00189673340358272
57249	1	13.0228758169935	13	0.452556969716972	0.352178728028192	0.452556969716972	0.755818507429733	0.510348175025214	0.00379346680716545
57250	1	12.7586206896552	9.40863984786975	0.396451963873405	0.385388624328681	0.474794340710446	0.779294187687748	0.510348175025214	0.00379346680716545
57251	1	12.6837060702875	12.4702166035515	0.450034955696586	0.364656403289135	0.460670999829906	0.777072031385153	0.510348175025214	0.00379346680716545
57252	1	13.049504950495	12.6581701530894	0.454913837638804	0.361583840136265	0.462530580833508	0.760704555478641	0.510348175025214	0.00379346680716545
57253	1	12.5981308411215	10.5181355596841	0.41235921893768	0.374899028002135	0.470728762350404	0.765956869499362	0.510348175025214	0.00379346680716545
57254	1	12.717868338558	9.20370296365764	0.391570847873334	0.386030828410871	0.476146208571083	0.773606010738812	0.510348175025214	0.00379346680716545
57255	1	12.7515151515152	9.07547097734889	0.396552339269718	0.394700009246529	0.473923961147202	0.772148572814213	0.510348175025214	0.00379346680716545
57256	1	12.9323076923077	9.58440376743218	0.397830365975645	0.382797053315126	0.469112182767579	0.780322502052871	0.510348175025214	0.00379346680716545
57257	1	12.9429429429429	9.41593868224663	0.391982796131724	0.381645843919639	0.475099352177884	0.780204150142429	0.510348175025214	0.00379346680716545
57258	1	13.1496815286624	9.7963454785825	0.397183523923682	0.37683554710731	0.472417411629979	0.767801216890495	0.510348175025214	0.00379346680716545
57259	1	12.8441558441558	12.4174274633173	0.453064319356316	0.363387452175955	0.466667254894729	0.771778688735457	0.510348175025214	0.00379346680716545
57260	1	12.6587837837838	12.9259675348588	0.46173187730314	0.358586934515205	0.463448262239076	0.764893333178469	0.510348175025214	0.00379346680716545
57261	1	12.9785932721713	9.22984129599383	0.395877343846549	0.390142014587696	0.472793964463432	0.771666446973968	0.510348175025214	0.00379346680716545
57262	1	12.8424437299035	11.9250299774848	0.443231196453454	0.367913772578387	0.468535911258499	0.780046247901509	0.510348175025214	0.00379346680716545
57263	1	12.8483870967742	10.5703466773709	0.41287642809161	0.374134046645939	0.469020613652197	0.757049127099012	0.510348175025214	0.00379346680716545
57264	1	13.2491909385113	12.7042864590198	0.461452228143743	0.362725381175096	0.467926767166443	0.763401943511747	0.510348175025214	0.00379346680716545
57265	1	12.6832298136646	10.5904855192754	0.412975988337873	0.373031721845576	0.464588963639616	0.791118252844704	0.510348175025214	0.00379346680716545
57266	1	13.2123076923077	9.76644374101449	0.399562993398011	0.379112755510086	0.469564415804643	0.773154216565373	0.510348175025214	0.00379346680716545
57267	1	12.4395973154362	12.9417955736397	0.453179100182698	0.360021679810942	0.454434588201014	0.764334295047773	0.510348175025214	0.00379346680716545
57268	1	13.0958083832335	9.22443594424779	0.392859698260541	0.386966632991288	0.479986551257208	0.780475254028133	0.510348175025214	0.00379346680716545
57269	1	12.6803797468354	10.0283267992089	0.403850406424709	0.377651720654596	0.473962998593147	0.778223874658338	0.510348175025214	0.00379346680716545
57270	1	12.8777429467085	10.4356430848316	0.409710396680417	0.375677022271587	0.464397323434002	0.761300395897848	0.510348175025214	0.00379346680716545
57271	1	12.9470404984424	9.4497372296409	0.397407349505703	0.384984548770087	0.477161760901886	0.783081639089039	0.510348175025214	0.00379346680716545
57272	1	12.7684887459807	12.8112659272542	0.456692431543556	0.360803203217878	0.461009404957248	0.773420707680546	0.510348175025214	0.00379346680716545
57273	1	11.8362068965517	12.3782933775157	0.45547727479561	0.369246997516189	0.46821634915962	0.766026260976863	0	0.00189673340358272
57274	1	13.0822784810127	11.0690544222652	0.421357390599449	0.370233990304079	0.461825834935505	0.764328654839545	0.510348175025214	0.00379346680716545
57275	1	13.0825396825397	9.9443644211678	0.402029365796805	0.378912758784228	0.47211346492936	0.772141155597619	0.510348175025214	0.00379346680716545
57276	1	12.8090614886731	12.8791213704498	0.455781313210097	0.358754499504119	0.458274683387629	0.754067928414351	0.510348175025214	0.00379346680716545
57277	1	12.6981132075472	11.968879691781	0.442420431488444	0.369144173066765	0.465974840815823	0.766480214607251	0.510348175025214	0.00379346680716545
57278	1	12.6523076923077	11.9652875015132	0.433155425601877	0.366179213093432	0.454885213971583	0.767658452817414	0.510348175025214	0.00379346680716545
57279	1	12.5974025974026	12.725984044657	0.457644010952236	0.362119743575937	0.463327671604643	0.75664390307707	0.510348175025214	0.00379346680716545
57280	1	13.1941747572816	12.3352367616916	0.445071521250811	0.363511408722583	0.459913539887461	0.762663335350711	0.510348175025214	0.00379346680716545
57281	1	13.0869565217391	9.10098812711631	0.396710595419396	0.394103976251214	0.47857975532144	0.775728537359793	0.510348175025214	0.00379346680716545
57282	1	12.7584097859327	10.5715739304628	0.408922105293635	0.37360663262313	0.454797780206374	0.767639512639869	0.510348175025214	0.00379346680716545
57283	1	12.0229885057471	12.3883338110772	0.455585291064378	0.369148753372416	0.468098672103227	0.765642427886599	0	0.00189673340358272
57284	1	12.6360655737705	10.4965735349351	0.415694163770792	0.374237030699832	0.476333259000481	0.771265761254587	0.510348175025214	0.00379346680716545
57285	1	12.7432024169184	10.066381610111	0.406315591838078	0.37977528275382	0.476355346799349	0.783255490617896	0.510348175025214	0.00379346680716545
57286	1	13.0496688741722	13	0.450412563468637	0.350147808263474	0.450412563468637	0.754191768711684	0.510348175025214	0.00379346680716545
57287	1	12.900641025641	12.9855306334164	0.452286406883108	0.356014686098452	0.452583621279158	0.761332508811589	0.510348175025214	0.00379346680716545
57288	1	12.8729641693811	11.2877379253814	0.429922137962189	0.369643399120322	0.469633406059341	0.773057045607808	0.510348175025214	0.00379346680716545
57289	1	12.5182926829268	9.28323358093026	0.395156217328538	0.387759174179741	0.473161079119626	0.780799297770131	0.510348175025214	0.00379346680716545
57290	1	13.0870967741935	11.3654603346351	0.427995687522204	0.369970112471737	0.467061777706115	0.771081983525039	0.510348175025214	0.00379346680716545
57291	1	13.4603658536585	10.3026035282418	0.403886787194599	0.373938461393341	0.462577244972984	0.769716034731816	0.510348175025214	0.00379346680716545
57292	1	11.6063218390805	12.4441146023269	0.457115358266722	0.369231011816414	0.468511644446505	0.76584498861482	0	0.00189673340358272
57293	1	12.8960244648318	9.4900682878469	0.395716529287971	0.383473074487083	0.476427586702873	0.773112750941177	0.510348175025214	0.00379346680716545
57294	1	12.9411764705882	9.66618597396433	0.394965404431608	0.377860245889787	0.468354638607018	0.774808423427285	0.510348175025214	0.004172813487882
57295	1	13.0395683453237	12.1258099760111	0.442797903413444	0.366649936838271	0.463698053335233	0.758745924625494	0.510348175025214	0.004172813487882
57296	1	12.625	11.3721347331863	0.429874393912127	0.372012427074428	0.46422143934033	0.772122075200851	0.510348175025214	0.004172813487882
57297	1	13.1451104100946	11.6826151114518	0.446912995897287	0.368368572519726	0.48439290997598	0.787380490467322	0.510348175025214	0.004172813487882
57298	1	12.7788778877888	10.4840909386583	0.41016301475347	0.373647301181632	0.463636311954484	0.777405389190651	0.510348175025214	0.004172813487882
57299	1	11.882183908046	12.3523861383548	0.454812561918679	0.369230828497316	0.468105725838728	0.76594420702738	0	0.00189673340358272
57300	1	12.8112582781457	9.87576496718427	0.403642387413314	0.379541952043121	0.473755977464884	0.787371494983314	0.510348175025214	0.004172813487882
57301	1	13.1100323624595	10.3405073446499	0.40449343902779	0.372958341244203	0.462652367323196	0.756571672354343	0.510348175025214	0.004172813487882
57302	1	13.0485436893204	9.87244038432567	0.397584734914888	0.376824597036928	0.466491906162646	0.776193020203772	0.510348175025214	0.004172813487882
57303	1	12.8987341772152	9.84340700638602	0.402098162799697	0.379999034810401	0.481303822291712	0.782275842073647	0.510348175025214	0.004172813487882
57304	1	12.8372093023256	10.3964246316326	0.410309574232969	0.374234968727827	0.473795768095576	0.76468911814092	0.510348175025214	0.004172813487882
57305	1	12.6644951140065	11.0914197562778	0.426874385079492	0.372069501366965	0.474681271566189	0.790355507020732	0.510348175025214	0.004172813487882
57306	1	13.0607028753994	9.71290889428408	0.398889472415829	0.38070130506417	0.47835173970218	0.776804607993133	0.510348175025214	0.004172813487882
57307	1	13.0326797385621	9.49644835033428	0.395374790437961	0.382611678274216	0.472184569488876	0.779821607537153	0.510348175025214	0.004172813487882
57308	1	12.8135593220339	12.3423459996104	0.446674568050622	0.364008529899083	0.461117775132207	0.767923782262963	0.510348175025214	0.004172813487882
57309	1	12.1408045977011	12.1770251878301	0.449511868124518	0.368684863858156	0.466422091589258	0.763599949331309	0	0.00189673340358272
57310	1	13.0171821305842	12.7343644730173	0.451436974007666	0.361725931098167	0.457701843404865	0.758875840113217	0.510348175025214	0.004172813487882
57311	1	12.9319727891156	10.96098525451	0.416803116030652	0.369047495343783	0.464288245986016	0.754891974011138	0.510348175025214	0.004172813487882
57312	1	13.3470790378007	9.68191513521424	0.393091498618873	0.376904434063855	0.46985397636796	0.756938703209137	0.510348175025214	0.004172813487882
57313	1	13.3732876712329	12.9703326376434	0.453241803563673	0.357080427653374	0.453762778207372	0.753013657009116	0.510348175025214	0.004172813487882
57314	1	12.9471947194719	9.45412895573594	0.394435666481377	0.383905380555225	0.470964479360348	0.761523097625056	0.510348175025214	0.004172813487882
57315	1	12.8617021276596	12.8038835154598	0.457876708225109	0.360473621030167	0.461949741155886	0.756963454728155	0.510348175025214	0.004172813487882
57316	1	13.38127090301	9.32742072857698	0.3898879442631	0.381434252534238	0.475066691310849	0.764163182455981	0.510348175025214	0.004172813487882
57317	1	12.5874125874126	10.6763123002779	0.416700748549647	0.373790183617073	0.472749649721615	0.762562380815937	0.510348175025214	0.004172813487882
57318	1	13.1056105610561	9.72167275229612	0.400743505894706	0.380668292519524	0.475258748132204	0.781718339482335	0.510348175025214	0.004172813487882
57319	1	13.0794701986755	9.66738025208685	0.39592334291287	0.377665835660663	0.469878210337268	0.779338418790017	0.510348175025214	0.004172813487882
57320	1	13.1875	12.6666404967548	0.44509769361183	0.362536181348107	0.451318853007865	0.761100352077365	0.510348175025214	0.004172813487882
57321	1	12.6151202749141	12.718973206703	0.457559865821149	0.362767422041439	0.463385279961417	0.765083391983121	0.510348175025214	0.004172813487882
57322	1	12.8459016393443	12.2355920568401	0.448680963555326	0.364541840160498	0.467903883674188	0.77079004672447	0.510348175025214	0.004172813487882
57323	1	12.9607843137255	11.7954654369138	0.435251220792825	0.368251895286837	0.461310142773238	0.764095827039223	0.510348175025214	0.004172813487882
57324	1	13.0726643598616	10.5581653481727	0.409872164741142	0.373472048414415	0.465592374002157	0.772655371400171	0.510348175025214	0.004172813487882
57325	1	13.0983050847458	11.6940269703859	0.439615800991097	0.365791993240489	0.47118030761448	0.78522945122024	0.510348175025214	0.004172813487882
57326	1	13.0319488817891	9.53006225583486	0.39748873381474	0.384381324228025	0.465350535830087	0.764445950329232	0.510348175025214	0.004172813487882
57327	1	12.0634005763689	12.3694830198393	0.454891893784543	0.369040533877557	0.467859065118731	0.765179749233613	0	0.00189673340358272
57328	1	13.0655737704918	9.22377746450734	0.393352104682997	0.387764304820681	0.477494272946413	0.770573158584962	0.510348175025214	0.004172813487882
57329	1	13.066889632107	12.5528303159569	0.448928155559331	0.364740494688712	0.458659531066561	0.764522525163893	0.510348175025214	0.004172813487882
57330	1	13.0564784053156	11.8988742036163	0.442448306208085	0.368781775442683	0.467849632045564	0.79028782875925	0.510348175025214	0.004172813487882
57331	1	12.7559322033898	11.8719551002166	0.435274842674206	0.367604369167234	0.461102050046143	0.766769459773605	0.510348175025214	0.004172813487882
57332	1	12.5172413793103	9.27296876846821	0.393560435171286	0.386526477679622	0.484953703786709	0.785751819271775	0.510348175025214	0.004172813487882
57333	1	12.7068965517241	12.9840856123914	0.449095422159042	0.35794579710329	0.449351450174221	0.754130187510963	0.510348175025214	0.004172813487882
57334	1	10.9490445859873	12.6540977548016	0.463947192586695	0.370225385389806	0.470906321894945	0.769730754183678	0	0
57335	1	12.207492795389	12.1399875116366	0.448333682931132	0.36849280506065	0.465984074073646	0.763217957550499	0	0.00189673340358272
57336	1	13.2389937106918	9.86822512893236	0.398265319959284	0.377547282424925	0.462449020763927	0.775704652059052	0.510348175025214	0.004172813487882
57337	1	13.5045871559633	9.3807660133496	0.390704701810037	0.381769106003599	0.465546932145096	0.77922931463547	0.510348175025214	0.004172813487882
57338	1	13.1806451612903	11.1624675739189	0.42323843618007	0.371763399141293	0.462797846743279	0.776234857966785	0.510348175025214	0.004172813487882
57339	1	12.7388316151203	11.3374889791984	0.430406399542547	0.370982249962807	0.46641608530465	0.770864280578459	0.510348175025214	0.004172813487882
57340	1	12.9003215434084	10.3936976758551	0.407149321100419	0.373893915265267	0.459200666095014	0.76637499971928	0.510348175025214	0.004172813487882
57341	1	12.448275862069	12.8011688394259	0.451997674944648	0.361372043001408	0.456242015786482	0.758031195897933	0.510348175025214	0.004172813487882
57342	1	12.6020066889632	9.28785504945731	0.396718174882055	0.388799038560547	0.482478110719943	0.768666951399971	0.510348175025214	0.004172813487882
57343	1	13.0541401273885	9.46280094803916	0.39346419120587	0.382542551965281	0.464680626498579	0.773740966421559	0.510348175025214	0.004172813487882
57344	1	12.7451612903226	9.94977145116789	0.403831614882896	0.380182308875376	0.473674920279242	0.781373740059687	0.510348175025214	0.004172813487882
57345	1	11.9310344827586	12.3397140462107	0.454535747649811	0.369274070085709	0.468078341749931	0.765862015529637	0	0.00189673340358272
57346	1	13.0709459459459	11.2094743724001	0.42946716907514	0.371951058927186	0.468589991703229	0.769343395083242	0.510348175025214	0.004172813487882
57347	1	12.9417475728155	9.16335603650119	0.393859894913713	0.389254020424357	0.481079377611591	0.777219167613489	0.510348175025214	0.004172813487882
57348	1	12.7915309446254	9.91589696046604	0.402898919823565	0.37933383678451	0.466421093945098	0.772463149216211	0.510348175025214	0.004172813487882
57349	1	12.794701986755	9.14312612484807	0.399785521599288	0.395994819356391	0.485844643641606	0.782281714441661	0.510348175025214	0.004172813487882
57350	1	13.0503355704698	10.730170472739	0.413520484020698	0.3694472652631	0.465151394445905	0.767900851270933	0.510348175025214	0.004172813487882
57351	1	12.6633663366337	9.12852478002607	0.396793770588963	0.393427069925633	0.480836640411101	0.789007441446683	0.510348175025214	0.004172813487882
57352	1	13.1254237288136	12.9221876025449	0.458055945362479	0.358486712769258	0.45959443904709	0.759696058195924	0.510348175025214	0.004172813487882
57353	1	12.6772151898734	9.89764345361504	0.399324074934591	0.377992632976973	0.469142821800496	0.768311354237093	0.510348175025214	0.004172813487882
57354	1	13.2664359861592	9.8488560502831	0.398436506295443	0.376830770184112	0.4736120904143	0.778941695016919	0.510348175025214	0.004172813487882
57355	1	12.0977011494253	12.4111424441269	0.456177241923877	0.369153620833758	0.468255879661361	0.765640819837234	0	0.00189673340358272
57356	1	12.8741496598639	12.8865483346333	0.454597317296055	0.358197226825858	0.457216107733576	0.762279792186722	0.510348175025214	0.004172813487882
57357	1	12.9337539432177	9.18288364263299	0.394202902481443	0.389400106178749	0.48571586516801	0.785886139447936	0.510348175025214	0.004172813487882
57358	1	12.9413793103448	13	0.46048870119731	0.357550524340874	0.46048870119731	0.765321890531172	0.510348175025214	0.004172813487882
57359	1	12.9701986754967	10.3506918582003	0.40593474637678	0.372346205056911	0.468269050813847	0.767627613639841	0.510348175025214	0.004172813487882
57360	1	12.6075085324232	12.8887107657919	0.454927499105108	0.359122881622664	0.457232052921061	0.756504938112324	0.510348175025214	0.004172813487882
57361	1	13.1628664495114	10.8210617565591	0.418507883650414	0.3717499374736	0.471608993688105	0.778473611500214	0.510348175025214	0.004172813487882
57362	1	12.9630872483221	10.6494755098563	0.415119137413568	0.373361776897523	0.46635686286708	0.768283321062718	0.510348175025214	0.004172813487882
57363	1	12.8372881355932	12.2492543101577	0.443240810245129	0.363699565492053	0.458674866556592	0.757496134113614	0.510348175025214	0.004172813487882
57364	1	12.1120689655172	12.1922383231696	0.45024237361008	0.368838119701462	0.466653998590236	0.764378262970591	0	0.00189673340358272
57365	1	12.6976744186047	13	0.452798289913515	0.355485553408836	0.452798289913515	0.746018880758367	0.510348175025214	0.004172813487882
57366	1	12.9087837837838	10.6730915506031	0.415705905354141	0.373344655801893	0.466535822462254	0.761590435808098	0.510348175025214	0.004172813487882
57367	1	12.6103448275862	11.2477608000525	0.42700189274536	0.372076814666373	0.467949993770959	0.763343788330276	0.510348175025214	0.004172813487882
57368	1	12.9508771929825	12.8560670994651	0.455339762722879	0.359610730954802	0.45883908580268	0.745535234203969	0.510348175025214	0.004172813487882
57369	1	13.0883392226148	10.4768598384031	0.413844711156498	0.372655532742111	0.478357541923663	0.778245484466521	0.510348175025214	0.004172813487882
57370	1	13.2391304347826	9.13110092610518	0.396914270902491	0.393526235967285	0.473728582586136	0.771779845913585	0.510348175025214	0.004172813487882
57371	1	12.1235632183908	12.2926500084437	0.453271199503815	0.369225316475876	0.46781022292903	0.765534719875319	0	0.00189673340358272
57372	1	13.1148648648649	9.41727441155292	0.396195627752413	0.385492637642548	0.480148443552877	0.768715443400928	0.510348175025214	0.004172813487882
57373	1	13.125	12.713451795084	0.45677955878364	0.362507891057983	0.462715452181358	0.761087629675155	0.510348175025214	0.004172813487882
57374	1	12.7986798679868	9.96976707000693	0.404475182969796	0.380781484912608	0.46600865159562	0.772240922122416	0.510348175025214	0.004172813487882
57375	1	13.0921501706485	12.9022030010176	0.451036313293968	0.357953287689659	0.453073598272625	0.768806091645335	0.510348175025214	0.004172813487882
57376	1	12.9844236760125	9.457551762828	0.395428173343896	0.383682912778124	0.467805807292302	0.782424129156107	0.510348175025214	0.004172813487882
57377	1	13.0549828178694	11.346326290759	0.423370091485123	0.369888362634292	0.460254997523951	0.756835038191643	0.510348175025214	0.004172813487882
57378	1	12.6476510067114	10.0268842116189	0.401821934897627	0.377203547105564	0.468837451421101	0.781076123463158	0.510348175025214	0.004172813487882
57379	1	12.7788778877888	9.53759220238257	0.397313200300109	0.383064246786024	0.473823247345012	0.764604599511531	0.510348175025214	0.004172813487882
57380	1	12.6131147540984	10.5547205876558	0.410417034265844	0.373644118064411	0.462948034114676	0.771507743385952	0.510348175025214	0.004172813487882
57381	1	12.1235632183908	12.2961291122078	0.453232228730968	0.369102384299898	0.467682149352311	0.765442438621339	0	0.00189673340358272
57382	1	12.8220640569395	11.8774106362431	0.44622125667151	0.368044982867331	0.471167866138995	0.768012448991263	0.510348175025214	0.004172813487882
57383	1	12.4674922600619	9.40516977664437	0.393733550472381	0.384321425007862	0.464716923374382	0.774077239465033	0.510348175025214	0.004172813487882
57384	1	13.1301587301587	9.20143355348439	0.391698608939664	0.386293053353505	0.482330925495584	0.790731653495162	0.510348175025214	0.004172813487882
57385	1	12.6969696969697	12.8887604347684	0.453172436742281	0.359261263381467	0.455316106907198	0.755523479479747	0.510348175025214	0.004172813487882
57386	1	13.1042345276873	10.3534456721101	0.404236196648637	0.374431289777297	0.45590194140964	0.756710331011791	0.510348175025214	0.004172813487882
57387	1	12.8053691275168	10.663041726256	0.419109174153566	0.376565588721661	0.473359145484463	0.777407057512056	0.510348175025214	0.004172813487882
57388	1	12.8456591639871	9.04102536259036	0.400731093444448	0.399713300185148	0.480779289789182	0.778712787470115	0.510348175025214	0.004172813487882
57389	1	13.1024734982332	12.837027415998	0.45879609700262	0.359843209987302	0.462789266449865	0.757473313186129	0.510348175025214	0.004172813487882
57390	1	11.9252873563218	12.3701271594561	0.455367964060029	0.369309190484416	0.468269908402392	0.766110206254542	0	0.00189673340358272
57391	1	13.2814569536424	12.8567922657037	0.451294417901218	0.359243941347211	0.454122665621795	0.754495807140055	0.510348175025214	0.004172813487882
57392	1	13.1418181818182	13	0.453116528483199	0.346607198818111	0.453116528483199	0.756163964304647	0.510348175025214	0.004172813487882
57393	1	12.7195945945946	10.6519874819123	0.41051792768577	0.373483350103215	0.461873286434735	0.76140846184037	0.510348175025214	0.004172813487882
57394	1	12.8006872852234	10.6865386952082	0.421244023142137	0.376358620448148	0.474184815676639	0.774100140152058	0.510348175025214	0.004172813487882
57395	1	13.3127035830619	9.35443236522901	0.394478966945383	0.385112231566271	0.479532200054452	0.781264187635551	0.510348175025214	0.004172813487882
57396	1	12.8690095846645	11.1759962838141	0.423943884565689	0.369215169975725	0.467724051101534	0.772362619925366	0.510348175025214	0.004172813487882
57397	1	13.2329749103943	13	0.447117594268567	0.350724615607672	0.447117594268567	0.7570218643343	0.510348175025214	0.004172813487882
57398	1	12.722602739726	12.8780162812776	0.456139292688264	0.35879193232094	0.458596096478711	0.756202708480823	0.510348175025214	0.004172813487882
57399	1	12.8377483443709	11.798984906273	0.431244472588594	0.367635765978727	0.457504849948055	0.760970271132395	0.510348175025214	0.004172813487882
57400	1	12.5700325732899	9.52816325406606	0.398437333744991	0.384782303627445	0.472557842141312	0.776384773087751	0.510348175025214	0.004172813487882
57401	1	13.2310231023102	10.9438452211696	0.422192337398979	0.372132373407951	0.467178403815063	0.778986904093104	0.510348175025214	0.004172813487882
57402	1	12.6383647798742	9.23988025155089	0.392615844454597	0.386800924154882	0.47699873607005	0.778699713203161	0.510348175025214	0.004172813487882
57403	1	12.80204778157	11.0585772163234	0.422065352456149	0.370687990771058	0.468080560307777	0.760708603140449	0.510348175025214	0.004172813487882
57404	1	12.6698412698413	10.4988203689222	0.41044590502697	0.374683505809945	0.465955297877373	0.776633633458072	0.510348175025214	0.004172813487882
57405	1	12.8618421052632	9.25591842350489	0.393529448702113	0.386980911385532	0.477693838670253	0.780560555823178	0.510348175025214	0.004172813487882
57406	1	12.1902017291066	12.2528222117242	0.451778266190317	0.368843068589214	0.467042090971337	0.764703474252426	0	0.00189673340358272
57407	1	12.9453924914676	12.6418337675098	0.455183685210575	0.36151597983833	0.462694664378368	0.769089476903433	0.510348175025214	0.004172813487882
57408	1	13.2651006711409	11.0344931772361	0.421243656731764	0.370923333353082	0.462440131381046	0.765753414397718	0.510348175025214	0.004172813487882
57409	1	12.7564102564103	9.35210347498334	0.399102081665882	0.389961682727077	0.475855781511955	0.780323335037166	0.510348175025214	0.004172813487882
57410	1	12.7800687285223	13	0.451936806335131	0.347014868305773	0.451936806335131	0.752290415070843	0.510348175025214	0.004172813487882
57411	1	13.4868421052632	12.6198948999007	0.446338165908524	0.361066624659712	0.454078183308262	0.757458104666589	0.510348175025214	0.004172813487882
57412	1	13.3795379537954	10.1341516694698	0.402889734835599	0.37368061035972	0.462675209357845	0.774103323357237	0.510348175025214	0.004172813487882
57413	1	13.1114649681529	9.1715136386752	0.394875171643068	0.390033534364453	0.48150257244528	0.790498063653025	0.510348175025214	0.004172813487882
57414	1	12.5284280936455	9.97377205257104	0.405710257689584	0.379459441533676	0.478267021095943	0.788646193294438	0.510348175025214	0.004172813487882
57415	1	13.2876254180602	10.8410401457752	0.418772774708008	0.371930103645103	0.46640301153482	0.769447704980451	0.510348175025214	0.004172813487882
57416	1	12.648275862069	11.4059254500636	0.435497605710155	0.372314164066315	0.474116037555039	0.765785608110624	0.510348175025214	0.004172813487882
57417	1	12.7571884984026	9.00733250657131	0.410952135460294	0.410738143063688	0.496503799978543	0.792087436630447	0.510348175025214	0.004172813487882
57418	1	13.2612903225806	9.34600898211784	0.391592215911002	0.382120127511663	0.479922784341856	0.778890848066749	0.510348175025214	0.004172813487882
57419	1	13.0194805194805	10.531045171292	0.411764091548265	0.375330159181241	0.458235368016397	0.759414016336715	0.510348175025214	0.004172813487882
57420	1	12.7645051194539	12.4005293926723	0.453681954836887	0.363025809913589	0.468153048752361	0.760271316063374	0.510348175025214	0.004172813487882
57421	1	13.071186440678	12.5003622108823	0.453292578925835	0.36590577748073	0.463494099838512	0.763779168862495	0.510348175025214	0.004172813487882
57422	1	13	12.2262016987222	0.44018089030681	0.363411905222314	0.455971925105737	0.768223964332487	0.510348175025214	0.004172813487882
57423	1	12.9900332225914	9.18354551084853	0.391814093459459	0.387105236764842	0.479899847047299	0.760000347440506	0.510348175025214	0.004172813487882
57424	1	13.4246575342466	12.8661080850149	0.456497014373312	0.360025435412841	0.459225126797499	0.775300512419492	0.510348175025214	0.004172813487882
57425	1	12.7581699346405	9.18328997669503	0.395160632169638	0.390149404596365	0.479964563938624	0.793871664162179	0.510348175025214	0.004172813487882
57426	1	13.1194539249147	12.8596016139962	0.457365764942151	0.359762945477381	0.460344408296671	0.762007370445091	0.510348175025214	0.004172813487882
57427	1	13.1645569620253	9.26828518852608	0.393055941125914	0.386014272318615	0.472122776381933	0.779652436243329	0.510348175025214	0.004172813487882
57428	1	13.3571428571429	9.04927436808859	0.395251782942375	0.39393243200461	0.477653233723933	0.804178250170426	0.510348175025214	0.004172813487882
57429	1	13.5389830508475	12.8282888105688	0.451033819656606	0.358180402845233	0.454552080988846	0.75585425768742	0.510348175025214	0.004172813487882
57430	1	12.9126213592233	9.07550941193931	0.396613979597908	0.394706753983723	0.482378240814406	0.790911141620833	0.510348175025214	0.004172813487882
57431	1	13.0032362459547	11.3413358406588	0.425211644217571	0.369813611793946	0.45804835426363	0.764864542169573	0.510348175025214	0.004172813487882
57432	1	13.0882352941176	9.75349774310763	0.394748711749341	0.376412665073464	0.461126183531819	0.759276023733607	0.510348175025214	0.004172813487882
57433	1	11.6954022988506	12.4355642671449	0.456892145434707	0.369259426513637	0.468445380974046	0.765760939682725	0	0.00189673340358272
57434	1	12.5086505190311	11.6060888053351	0.433332979769138	0.369720430251924	0.466253727877509	0.763127693469341	0.510348175025214	0.004172813487882
57435	1	13.2532894736842	10.4293909675392	0.410823421986437	0.373778011497494	0.464650644288722	0.769445946656513	0.510348175025214	0.004172813487882
57436	1	13.1881188118812	13	0.447593394980068	0.354977481920289	0.447593394980068	0.744711655008534	0.510348175025214	0.004172813487882
57437	1	13.2875	9.19365601825005	0.393055462822941	0.388093538418029	0.471328491454867	0.777326999947706	0.510348175025214	0.004172813487882
57438	1	12.9139072847682	9.74188892674063	0.397704626490999	0.377263697389441	0.470765075379089	0.782798047135668	0.510348175025214	0.004172813487882
57439	1	12.5684931506849	11.4903780699439	0.42981046731521	0.371481157580336	0.464349827724949	0.760381364318667	0.510348175025214	0.004172813487882
57440	1	12.5957446808511	12.5687129455259	0.455954118694199	0.363890756682316	0.465751519772359	0.769778543519007	0.510348175025214	0.004172813487882
57441	1	13.2926829268293	12.857641010268	0.454598239774639	0.3582605062613	0.458083295446403	0.755665016763465	0.510348175025214	0.004172813487882
57442	1	13.0969899665552	10.3939033032728	0.410549129725813	0.372846301562058	0.46798810550387	0.76458020838771	0.510348175025214	0.004172813487882
57443	1	13.4006309148265	10.8954732395535	0.413048574540666	0.369799979907006	0.458608045150443	0.771190516953255	0.510348175025214	0.004172813487882
57444	1	12.9401993355482	11.0929460639276	0.421113181710019	0.370960704538061	0.464636027044859	0.769668009328762	0.510348175025214	0.004172813487882
57445	1	13.1269841269841	9.77433478970633	0.399663436274831	0.380159170857111	0.468986148716392	0.770863559258707	0.510348175025214	0.004172813487882
57446	1	13	12.9833423616664	0.452916030448558	0.356555067181652	0.453309262083721	0.752075489748303	0.510348175025214	0.004172813487882
57447	1	12.8524590163934	9.87028612926538	0.400353408661844	0.377945922639033	0.470633326470339	0.772337315843395	0.510348175025214	0.004172813487882
57448	1	13.0366666666667	11.0238468813096	0.424052226105008	0.372117414102981	0.465040213972268	0.773385937742842	0.510348175025214	0.004172813487882
57449	1	11.316091954023	12.4467903060969	0.457555773440711	0.369474362495727	0.468924458757316	0.766691643943821	0	0.00189673340358272
57450	1	13.0155763239875	9.45986496877632	0.392842595384682	0.381275088585319	0.463226589671784	0.780519288779154	0.510348175025214	0.004172813487882
57451	1	12.9342560553633	11.9354854434685	0.438292594160892	0.367091969166609	0.463304676422891	0.771975467836467	0.510348175025214	0.004172813487882
57452	1	13.0702341137124	9.42929475726041	0.39293868530999	0.38284708695545	0.473623230483207	0.769270441971389	0.510348175025214	0.004172813487882
57453	1	13.3986928104575	9.86917828035153	0.401973982713172	0.379077406174816	0.474060222280256	0.775735773683504	0.510348175025214	0.004172813487882
57454	1	12.9260450160772	9.31755625810225	0.398119798598652	0.389550915793829	0.477469549472989	0.778329411544593	0.510348175025214	0.004172813487882
57455	1	12.9522184300341	12.9841834860645	0.453413456783331	0.355282239055733	0.453713792410603	0.758861569154261	0.510348175025214	0.004172813487882
57456	1	13.0584415584416	11.1488432095587	0.420162233886473	0.372108423211152	0.459515830804045	0.764631701562016	0.510348175025214	0.004172813487882
57457	1	13.1288343558282	9.03795474362252	0.404619018394671	0.403624332862433	0.479669281120494	0.775211594057527	0.510348175025214	0.004172813487882
57458	1	11.7385057471264	12.3025319383377	0.453601245944293	0.369262397341768	0.467934079349672	0.765895082637909	0	0.00189673340358272
57459	1	13.0333333333333	10.3591966597349	0.411846020454221	0.376279173368941	0.47451426405404	0.77524943613713	0.510348175025214	0.004172813487882
57460	1	13.3939393939394	9.75793632325167	0.398188077394505	0.376893309096361	0.472735143710626	0.780223673742277	0.510348175025214	0.004172813487882
57461	1	13.2819672131148	12.8458295832738	0.449866053832238	0.359472393686703	0.453074231138611	0.770693251625503	0.510348175025214	0.004172813487882
57462	1	12.983606557377	9.15548838821775	0.40060958886013	0.396480649381343	0.485029773237515	0.795158091366309	0.510348175025214	0.004172813487882
57463	1	12.6825938566553	9.25974169006529	0.39581670530839	0.388931184208287	0.485616445980659	0.774796081552917	0.510348175025214	0.004172813487882
57464	1	12.9243986254296	12.933260159635	0.449344622322396	0.358296381142695	0.45085515705541	0.754391217892303	0.510348175025214	0.004172813487882
57465	1	12.8409893992933	13	0.450925794636345	0.350278571726783	0.450925794636345	0.756274992909952	0.510348175025214	0.004172813487882
57466	1	13.2439024390244	12.9704807234833	0.459162648039707	0.356652631882977	0.459775060532664	0.764288092628507	0.510348175025214	0.004172813487882
57467	1	12.8475177304965	12.9357784660072	0.464522935314402	0.358311313396014	0.465935999043647	0.757301576305874	0.510348175025214	0.004172813487882
57468	1	11.8850574712644	12.4898245740265	0.45846381786695	0.369409766784388	0.46896520009184	0.7663778935691	0	0.00189673340358272
57469	1	12.9055374592834	9.42259201648775	0.392578837608852	0.381157252934095	0.47656902361797	0.779313353169068	0.510348175025214	0.004172813487882
57470	1	13.1198738170347	9.17663578060335	0.392183080049726	0.38759843129509	0.469480279163296	0.781940634229832	0.510348175025214	0.004172813487882
57471	1	13.2491909385113	9.18295355943526	0.391615009213065	0.386279717635623	0.480473648294342	0.774305988389186	0.510348175025214	0.004172813487882
57472	1	12.5661016949153	12.4546168966626	0.452519498342578	0.365937752675688	0.464570846304907	0.778683878081789	0.510348175025214	0.004172813487882
57473	1	13.0290322580645	10.4569454833507	0.411217257286799	0.37547774670569	0.460696026318902	0.777500446205117	0.510348175025214	0.004172813487882
57474	1	13.3916083916084	13	0.452631968285187	0.346790615635442	0.452631968285187	0.752495213681738	0.510348175025214	0.004172813487882
57475	1	12.2183908045977	12.356898183775	0.454675336541051	0.369095617952283	0.467863698456	0.765360503001555	0	0.00189673340358272
57476	1	12.8204225352113	12.9702389092085	0.44963507919942	0.355443252944624	0.450324262481433	0.763341451629014	0.510348175025214	0.004172813487882
57477	1	13.2091503267974	10.2812909103813	0.403778548893515	0.37322230594989	0.462932127979534	0.777559947936332	0.510348175025214	0.004172813487882
57478	1	12.6643109540636	13	0.451660866643186	0.350191242338592	0.451660866643186	0.751718010223437	0.510348175025214	0.004172813487882
57479	1	12.5656934306569	12.5589813270877	0.455824077102364	0.363748302818368	0.466772218506785	0.762778500164356	0.510348175025214	0.004172813487882
57480	1	13.0766666666667	11.5940919579171	0.429784030010602	0.365613681046221	0.462785065782434	0.770843167257305	0.510348175025214	0.004172813487882
57481	1	13.2027491408935	11.6733213554408	0.43443067030356	0.366124203874882	0.463391848426047	0.755292694165708	0.510348175025214	0.004172813487882
57482	1	12.8096774193548	9.22713094711415	0.394581851347771	0.38877512232315	0.473512002739583	0.783949148136388	0.510348175025214	0.004172813487882
57483	1	12.996644295302	10.4663896954957	0.412265140497568	0.37436155578004	0.471715576999756	0.775867318118008	0.510348175025214	0.004172813487882
57484	1	13.0845070422535	10.6432313067766	0.413681842060701	0.372958067895679	0.470858763202598	0.768772280471051	0.510348175025214	0.004172813487882
57485	1	13.1419141914191	12.4364027372174	0.450242462501525	0.364817551020373	0.463321297001407	0.769383510902913	0.510348175025214	0.004172813487882
57486	1	13.0671378091873	12.6852087632966	0.456049726247305	0.362437063980019	0.462531441292554	0.765522023572176	0.510348175025214	0.004172813487882
57487	1	12.8102893890675	10.4864419236539	0.408160158331528	0.374373870609334	0.458954837757074	0.770066874335434	0.510348175025214	0.004172813487882
57488	1	12.9896193771626	12.9698768095634	0.448908802001229	0.356410174215301	0.449413561170875	0.757057126390116	0.510348175025214	0.004172813487882
57489	1	12.8091872791519	13.003994422951	0.450383977283291	0.346499252731065	0.450286243495167	0.744997515544496	0.510348175025214	0.004172813487882
57490	1	12.6897689768977	9.77448858627605	0.397759492710616	0.378162676640785	0.466114673035388	0.768227589716576	0.510348175025214	0.004172813487882
57491	1	13.0450160771704	9.79391203682528	0.396997680895078	0.377884300352507	0.46527839108281	0.780291240056871	0.510348175025214	0.004172813487882
57492	1	13.0968858131488	12.3135236580337	0.452886572625183	0.364518466515468	0.467841110873768	0.754724880474762	0.510348175025214	0.004172813487882
57493	1	12.7298245614035	12.0528920837206	0.447211489982842	0.367819866539704	0.467205875790995	0.762256388067662	0.510348175025214	0.004172813487882
57494	1	11.6666666666667	12.3520364495901	0.455161565397926	0.369439120963152	0.468479278256609	0.766684155725098	0	0.00189673340358272
57495	1	13.0947712418301	10.4332223988727	0.411600067844009	0.374242475120932	0.465778970472844	0.776267975992596	0.510348175025214	0.004172813487882
57496	1	13.2345276872964	10.4669937294875	0.408411404193562	0.373091226563345	0.464044422098455	0.781342389789163	0.510348175025214	0.004172813487882
57497	1	13.1280276816609	12.9846244453258	0.454836371309361	0.355096665318235	0.455115440972907	0.7549580892583	0.510348175025214	0.004172813487882
57498	1	12.6291390728477	9.10953658797254	0.400181201897923	0.396957813685101	0.491311971297126	0.795484505581649	0.510348175025214	0.004172813487882
57499	1	13.1279461279461	10.4500635902274	0.414228249613286	0.376060327770004	0.471905419096251	0.770007210396087	0.510348175025214	0.004172813487882
57500	1	13.0735785953177	9.15990213067256	0.394248442244822	0.390027462299243	0.480746302057828	0.7821779618353	0.510348175025214	0.004172813487882
57501	1	12.6623794212219	9.07999392726321	0.398216358345106	0.396101420534522	0.483485166112841	0.794762837622327	0.510348175025214	0.004172813487882
57502	1	13.047138047138	11.1078228526021	0.425743815780171	0.370653214073828	0.472233610305453	0.774979173147954	0.510348175025214	0.004172813487882
57503	1	13.0032362459547	9.18423914423302	0.390352201346819	0.385898629241262	0.469662189713122	0.767278901126493	0.510348175025214	0.004172813487882
57504	1	12.5972222222222	10.4476708598869	0.416318892837307	0.37644306715969	0.474150078364126	0.78412690969186	0.510348175025214	0.004172813487882
57505	1	13.0492307692308	9.08682596461617	0.396260034186623	0.394073600026222	0.474282242423136	0.78215279811061	0.510348175025214	0.004172813487882
57506	1	12.8989898989899	11.9461909897579	0.44128631997163	0.368194350277008	0.462221449839186	0.758166149639839	0.510348175025214	0.004172813487882
57507	1	12.5432525951557	10.6239255825553	0.41405846933266	0.373479594299499	0.464730803060295	0.768006969813013	0.510348175025214	0.004172813487882
57508	1	12.7423728813559	12.6868788125569	0.454085520965596	0.361295840868778	0.461165752661878	0.766251713057947	0.510348175025214	0.004172813487882
57509	1	10.5408805031447	12.7428413119203	0.466878724772554	0.370642083481857	0.472103013662653	0.771663300626562	0	0
57510	1	12.9118644067797	12.9659692900822	0.450801884070436	0.356678735563057	0.451443316369663	0.754308355097632	0.510348175025214	0.004172813487882
57511	1	13.2598187311178	9.09622256436868	0.39847051200266	0.395954552421323	0.494184824791697	0.781114925045769	0.510348175025214	0.004172813487882
57512	1	12.8671328671329	11.7792065257402	0.439792750273085	0.36613459980199	0.470277423992645	0.78498636899872	0.510348175025214	0.004172813487882
57513	1	13.2541806020067	11.1232784990561	0.421905128203489	0.369413000577247	0.464386832040907	0.766914192871765	0.510348175025214	0.004172813487882
57514	1	12.9131832797428	11.1544296524168	0.4230516147874	0.372631232257072	0.46278296376488	0.780042502936607	0.510348175025214	0.004172813487882
57515	1	12.9662162162162	12.4065502552376	0.452033672814328	0.363595830502302	0.466639464982484	0.776269360155545	0.510348175025214	0.004172813487882
57516	1	12.8344370860927	11.3007079422581	0.428925279285097	0.371836977608539	0.462707365036355	0.767866190820417	0.510348175025214	0.004172813487882
57517	1	13.0664335664336	10.34707194192	0.402471355773708	0.372476068678194	0.460134793459122	0.754951056649387	0.510348175025214	0.004172813487882
57518	1	12.6688524590164	9.25199642820749	0.394829510093921	0.388503474007175	0.473023429286077	0.771985129484055	0.510348175025214	0.004172813487882
57519	1	11.5287356321839	12.5863417055926	0.461047776011999	0.369458197618129	0.469510250187659	0.766753302395843	0	0.00189673340358272
57520	1	13.0960264900662	10.4150179850573	0.411270246501544	0.37387767043972	0.466573109657865	0.777832225990642	0.510348175025214	0.004172813487882
57521	1	13.0335570469799	9.84816390699796	0.400001638502747	0.380133747126388	0.471919793064598	0.766952685651506	0.510348175025214	0.004172813487882
57522	1	13.1651090342679	9.24339125563149	0.397604610476798	0.391282005439149	0.474953372862936	0.776529003927335	0.510348175025214	0.004172813487882
57523	1	13.0334448160535	9.94971695309453	0.403253104211997	0.376622152303298	0.472940561572273	0.783678884669754	0.510348175025214	0.004172813487882
57524	1	12.928125	9.83169002027677	0.40082154773013	0.380901841224426	0.471965474598847	0.78017257178444	0.510348175025214	0.004172813487882
57525	1	12.510067114094	9.34333362474366	0.395398788613861	0.386819058438961	0.478812387484691	0.772284217323854	0.510348175025214	0.004172813487882
57526	1	13.1042345276873	12.9218017297319	0.458147928792722	0.357358707167843	0.460007176150172	0.758623777149834	0.510348175025214	0.004172813487882
57527	1	12.7030716723549	11.8760114483395	0.442487109910617	0.367907175298891	0.467062373422357	0.769285469874382	0.510348175025214	0.004172813487882
57528	1	11.9109195402299	12.5027827224165	0.458923438828138	0.369453130740484	0.469102793937912	0.766657566393531	0	0.00189673340358272
57529	1	13.1133333333333	9.47808241592343	0.397196696989694	0.384275165905299	0.479792349642444	0.780611391808464	0.510348175025214	0.004172813487882
57530	1	13.2947368421053	12.2005809931075	0.448985253557866	0.364545833195905	0.469057745808213	0.757800256497827	0.510348175025214	0.004172813487882
57531	1	12.9228187919463	12.3880229662767	0.452296504669876	0.365472711072083	0.465610020915106	0.766687923731794	0.510348175025214	0.004172813487882
57532	1	13.16	12.6021835527988	0.444807397968238	0.360920555172245	0.453204950843119	0.755833236157278	0.510348175025214	0.004172813487882
57533	1	13.3116883116883	9.38939999654554	0.391332021078132	0.381166519217681	0.47294425173629	0.774829954913728	0.510348175025214	0.004172813487882
57534	1	12.9006622516556	11.9640102363539	0.436323783573946	0.366091625423659	0.459217182881145	0.763060224580482	0.510348175025214	0.004172813487882
57535	1	13.3783783783784	13	0.452168606618848	0.352189481518724	0.452168606618848	0.756989200281726	0.510348175025214	0.004172813487882
57536	1	12.7679738562091	9.46230652097062	0.393055927765535	0.381301533372191	0.470315670285553	0.7834282468438	0.510348175025214	0.004172813487882
57537	1	13.003300330033	12.3550647823283	0.448123872345725	0.364957997757764	0.4611072839069	0.770397474507086	0.510348175025214	0.004172813487882
57538	1	11.6637931034483	12.4303503757182	0.456760164944062	0.369274076416584	0.468425420065635	0.765734729866518	0	0.00189673340358272
57539	1	13.1317567567568	11.0979978648296	0.420838171596934	0.371030966018976	0.464642395684536	0.771151729101864	0.510348175025214	0.004172813487882
57540	1	13.0434782608696	10.5602908981346	0.41660332382553	0.376318758485539	0.471054509025329	0.76791599764528	0.510348175025214	0.004172813487882
57541	1	13.0067796610169	11.3615343352048	0.43548445222642	0.372302218872258	0.471142845554044	0.769978721280191	0.510348175025214	0.004172813487882
57542	1	12.6310344827586	13	0.456785395515215	0.356330130440805	0.456785395515215	0.755498557111905	0.510348175025214	0.004172813487882
57543	1	12.7826086956522	11.1997621130802	0.422082739374906	0.370154604050506	0.462321592871396	0.75980329557237	0.510348175025214	0.004172813487882
57544	1	13.169014084507	12.9343115441644	0.45933909561298	0.356690665617862	0.460612345916584	0.768033097626426	0.510348175025214	0.004172813487882
57545	1	11.2902298850575	12.6441909032161	0.462689332649877	0.369635067148119	0.469992844794464	0.767245139454019	0	0.00189673340358272
57546	1	12.612676056338	12.4601997856508	0.453429019697074	0.363505878405912	0.465428333721585	0.762310787467675	0.510348175025214	0.004172813487882
57547	1	12.7212543554007	12.3881481080082	0.45173316679657	0.363219871777832	0.466346387573506	0.773654540973572	0.510348175025214	0.004172813487882
57548	1	12.9761904761905	12.9714011687886	0.456499172055962	0.356805519769074	0.457089524378442	0.766352372837985	0.510348175025214	0.004172813487882
57549	1	12.3344709897611	10.6994656906879	0.418823731281994	0.375744894480607	0.468904982382399	0.770515497911781	0.510348175025214	0.004172813487882
57550	1	13.0887372013652	10.5250495699188	0.41115845840088	0.374181480067891	0.468513135338649	0.75381151224812	0.510348175025214	0.004172813487882
57551	1	13.026402640264	9.49777526777473	0.395816423398712	0.384967292583821	0.469943755923749	0.765975150321571	0.510348175025214	0.004172813487882
57552	1	13.0862619808307	9.45582700148079	0.397448549010645	0.385920744506128	0.474714087220266	0.775419387926335	0.510348175025214	0.004172813487882
57553	1	12.8194444444444	9.53045379955996	0.394268182461165	0.381676442609669	0.474300615578174	0.774609560055074	0.510348175025214	0.004172813487882
57554	1	13.1333333333333	10.4747925051424	0.410107519969631	0.374588186300029	0.464838196104181	0.759564775205932	0.510348175025214	0.004172813487882
57555	1	11.6436781609195	12.5029456219504	0.459077737267676	0.369581941298483	0.469296910384766	0.766932645967913	0	0.00189673340358272
57556	1	12.7707641196013	11.9078850556394	0.437216781655638	0.366832061214796	0.460075775026385	0.762146379766675	0.510348175025214	0.004172813487882
57557	1	12.5442176870748	12.5597859123762	0.446504778854577	0.363754834392745	0.456527125438458	0.765045538775881	0.510348175025214	0.004172813487882
57558	1	12.8947368421053	10.3026525409295	0.406929708795424	0.372311386017078	0.4757805214336	0.764028286014434	0.510348175025214	0.004172813487882
57559	1	13.0443037974684	9.1167774326639	0.398879676039563	0.395521750189019	0.485147500907125	0.796908568190929	0.510348175025214	0.004172813487882
57560	1	13.0529595015576	9.07046603087851	0.395286061128124	0.393355276538901	0.4825352840365	0.774013601732257	0.510348175025214	0.004172813487882
57561	1	13	10.3400955591357	0.412206044770455	0.376101352643357	0.470648451943265	0.781154713313813	0.510348175025214	0.004172813487882
57562	1	13.4748427672956	9.02684171407696	0.400443871047352	0.399605799825374	0.491462233135539	0.79829233743403	0.510348175025214	0.004172813487882
57563	1	13.0263157894737	10.984163409556	0.421394519537392	0.371563951765214	0.462252517243493	0.761488036148877	0.510348175025214	0.004172813487882
57564	1	12.814332247557	9.96681233339429	0.401472677612935	0.377275784852024	0.467419825995619	0.779092325740066	0.510348175025214	0.004172813487882
57565	1	11.7183908045977	12.4336580954507	0.456826961453344	0.369263794636866	0.468441190707394	0.765667944073881	0	0.00189673340358272
57566	1	13.0358306188925	9.29273439552794	0.393922431702972	0.387057229180149	0.473776374217469	0.777185028015862	0.510348175025214	0.004172813487882
57567	1	12.9108280254777	9.23842748676355	0.397154822486529	0.391025192245689	0.477530156379849	0.773246609491162	0.510348175025214	0.004172813487882
57568	1	13.0756578947368	9.96509623632209	0.402473257265559	0.377026853501642	0.46717914832904	0.777370539554838	0.510348175025214	0.004172813487882
57569	1	12.9967741935484	11.8109239525253	0.430055540871828	0.366677171170957	0.453081634934284	0.758137066180979	0.510348175025214	0.004172813487882
57570	1	13.5116279069767	12.9719031467624	0.454789258587742	0.356177696594615	0.455355361731202	0.764478705718734	0.510348175025214	0.004172813487882
57571	1	13.4848484848485	9.63798517256906	0.396817327126329	0.380037461451512	0.473955642915196	0.791950752114452	0.510348175025214	0.004172813487882
57572	1	12.6407766990291	9.82850750371702	0.399451081113937	0.378301782709361	0.471783925939579	0.773895361211779	0.510348175025214	0.004172813487882
57573	1	12.9831081081081	13	0.453109351743767	0.352319726797421	0.453109351743767	0.763908665540599	0.510348175025214	0.004172813487882
57574	1	11.6609195402299	12.4222608818638	0.456553291562807	0.369251083626944	0.46841629978056	0.765853544840521	0	0.00189673340358272
57575	1	13.0097402597403	10.4230835521788	0.409451793954837	0.372704405538863	0.471814545694667	0.774688727971021	0.510348175025214	0.004172813487882
57576	1	12.9621993127148	10.5537657143841	0.419725346097791	0.375977538970916	0.476211673388257	0.771857020781255	0.510348175025214	0.004172813487882
57577	1	13.4150943396226	9.80032690175602	0.39487456105952	0.376342157438137	0.457794486848099	0.778943538679088	0.510348175025214	0.004172813487882
57578	1	13.4059405940594	10.3359332025421	0.40557677878769	0.372901820050124	0.465295117941371	0.785913345540417	0.510348175025214	0.004172813487882
57579	1	13.3624161073826	9.75760705909687	0.397166507328614	0.378003070394703	0.474505856749257	0.774075213774951	0.510348175025214	0.004172813487882
57580	1	12.7118055555556	13	0.45542550251761	0.352242653282199	0.45542550251761	0.749076372963429	0.510348175025214	0.004172813487882
57581	1	12.4092219020173	12.2374459166626	0.451349969360094	0.368857305178076	0.467017217671817	0.76444867356563	0	0.00189673340358272
57582	1	13.013201320132	9.30766859114051	0.391112994262913	0.382824206878274	0.4801652918696	0.78636242767209	0.510348175025214	0.004172813487882
57583	1	12.7231270358306	9.03756060075434	0.404849935667944	0.403947636350877	0.484043850317223	0.790677825416854	0.510348175025214	0.004172813487882
57584	1	13.3118644067797	9.18637125825071	0.391849214239639	0.387083255661151	0.481515492793023	0.766553417791268	0.510348175025214	0.004172813487882
57585	1	13.1066666666667	12.9351579644016	0.454947075899556	0.358382136777543	0.456359168563402	0.762191644932628	0.510348175025214	0.004172813487882
57586	1	13.1768707482993	12.7987803533191	0.460288112180334	0.362676167278899	0.464510026520002	0.761338769637627	0.510348175025214	0.004172813487882
57587	1	12.8576051779935	9.94028666437933	0.400779741770063	0.376750668937249	0.463319799615139	0.778612206959423	0.510348175025214	0.004172813487882
57588	1	13	11.7573557619464	0.440132078905381	0.366778852525432	0.467133069309225	0.756954944606406	0.510348175025214	0.004172813487882
57589	1	13.3521126760563	13	0.457552749501437	0.354448090124907	0.457552749501437	0.765475671169235	0.510348175025214	0.004172813487882
57590	1	13.2687074829932	10.2434554110197	0.403563006514586	0.372367574912634	0.466308773984771	0.775859567228794	0.510348175025214	0.004172813487882
57591	1	12.92	13	0.45681005941728	0.352995869662796	0.45681005941728	0.753930299642599	0.510348175025214	0.004172813487882
57592	1	13.1089743589744	9.72865128076267	0.394527914808818	0.376511000782179	0.465979547462377	0.777619081884534	0.510348175025214	0.004172813487882
57593	1	12.8344155844156	10.5233603103379	0.409379916569558	0.373101043517758	0.460031025070074	0.762893545591183	0.510348175025214	0.004172813487882
57594	1	12.8536585365854	11.2488358567006	0.429534177485323	0.369707681445412	0.469545713005046	0.764086267078495	0.510348175025214	0.004172813487882
57595	1	13.02	11.7966831240087	0.42913052147356	0.367251635014419	0.455106387024632	0.763133666865085	0.510348175025214	0.004172813487882
57596	1	13.3493150684931	12.1011226312929	0.445223426665931	0.364306183686017	0.465096000260338	0.755961680517038	0.510348175025214	0.004172813487882
57597	1	13.1824817518248	13	0.457659307777541	0.350096800130872	0.457659307777541	0.762340889353928	0.510348175025214	0.004172813487882
57598	1	12.7218543046358	10.4480272979635	0.411745663779288	0.375329228386446	0.463191835536044	0.769091974967336	0.510348175025214	0.004172813487882
57599	1	12.0890804597701	12.4767953112144	0.458453599478482	0.36957995837349	0.469191714770425	0.767025469248549	0	0.00189673340358272
57600	1	12.7892857142857	13	0.458120865790308	0.349463620227055	0.458120865790308	0.761790447467606	0.510348175025214	0.004172813487882
57601	1	13.2028985507246	10.3650086859194	0.408673806252104	0.372387012359298	0.471599470244644	0.762294028873777	0.510348175025214	0.00455216016859849
57602	1	13.0484429065744	11.1303145104014	0.424899942294822	0.371959591681204	0.465563176609654	0.766045210558144	0.510348175025214	0.00455216016859849
57603	1	13.0208333333333	9.11211041652865	0.39786647234502	0.395248329879033	0.48412279420639	0.789143181672199	0.510348175025214	0.00455216016859849
57604	1	12.9685314685315	12.8960850087401	0.453675323436187	0.359347370269316	0.455993116899553	0.768245975065639	0.510348175025214	0.00455216016859849
57605	1	13.1627906976744	9.04844153484086	0.396494303351037	0.395051642139855	0.491737564068713	0.790782223641074	0.510348175025214	0.00455216016859849
57606	1	13.5280528052805	9.1162798694378	0.390374481255516	0.387312940788599	0.472069755313812	0.780574621285705	0.510348175025214	0.00455216016859849
57607	1	13.2559726962457	9.47839949341757	0.392516524385126	0.381141880646338	0.465941379897593	0.769339239463418	0.510348175025214	0.00455216016859849
57608	1	13.2681992337165	12.9526886053665	0.463005935301423	0.356404544023271	0.464091217698776	0.762609980071571	0.510348175025214	0.00455216016859849
57609	1	12.1551724137931	12.1702286698002	0.449366614285069	0.368636841951988	0.466385112019426	0.763805641978039	0	0.00189673340358272
57610	1	13.0528169014085	11.2839093851406	0.424555900882082	0.370291516334997	0.459148977647361	0.757873995063003	0.510348175025214	0.00455216016859849
57611	1	12.7708333333333	9.87070830840493	0.399316095465409	0.37805050966822	0.46338175923386	0.765979539182037	0.510348175025214	0.00455216016859849
57612	1	12.8666666666667	11.1868927414975	0.425857566619499	0.372463496936558	0.466648028687327	0.769037729582682	0.510348175025214	0.00455216016859849
57613	1	13.1730103806228	10.2786837976252	0.406608262568363	0.374523654577527	0.464814965300382	0.767151794997241	0.510348175025214	0.00455216016859849
57614	1	13.239852398524	12.9512271660251	0.460444526958182	0.356622854619766	0.461564651766803	0.760751554286782	0.510348175025214	0.00455216016859849
57615	1	13.1	10.4228541240284	0.40817136676509	0.373755687848638	0.461351955373138	0.763115705519018	0.510348175025214	0.00455216016859849
57616	1	12.0057471264368	12.2355201019892	0.45149605045523	0.368914244684337	0.467164291265545	0.764938812275501	0	0.00189673340358272
57617	1	12.7785234899329	9.16264596394875	0.392406105767485	0.388214218440398	0.470331213676026	0.77855467429791	0.510348175025214	0.00455216016859849
57618	1	13.1223021582734	12.0551419391048	0.442241717524496	0.364244368127781	0.462337389763884	0.765070864308853	0.510348175025214	0.00455216016859849
57619	1	13.1707317073171	9.83275212514024	0.402034630526013	0.380467926178561	0.473688214210681	0.795003490388359	0.510348175025214	0.00455216016859849
57620	1	13.0992907801418	10.3506392855374	0.410122827557276	0.375761273702598	0.470860869252645	0.756798271389881	0.510348175025214	0.00455216016859849
57621	1	13.1041666666667	9.79544296818184	0.396659379911995	0.37626186350923	0.468398557673089	0.763817958961591	0.510348175025214	0.00455216016859849
57622	1	13.4697508896797	9.70032464994685	0.395261165005473	0.376874285832419	0.466588407675573	0.773513663665215	0.510348175025214	0.00455216016859849
57623	1	13.0716845878136	9.48392426311957	0.397011424027244	0.384421067206723	0.481590015078416	0.784148506862052	0.510348175025214	0.00455216016859849
57624	1	13.1476014760148	11.6998392345921	0.434125872800071	0.368264073831172	0.46382578983158	0.761998897471844	0.510348175025214	0.00455216016859849
57625	1	12.9136690647482	10.6043210474509	0.416446292300953	0.376525493287958	0.473124704499716	0.773599107780522	0.510348175025214	0.00455216016859849
57626	1	11.8994252873563	12.5218153136472	0.459923677016688	0.369710645491862	0.469719165605449	0.768018129640982	0	0.00189673340358272
57627	1	13.6116838487973	9.60831971000691	0.391935352171666	0.376717970233159	0.465480469498431	0.765153245127221	0.510348175025214	0.00455216016859849
57628	1	13.0622710622711	9.51165637553668	0.398923445900662	0.385349199943702	0.47941936285378	0.780842403568311	0.510348175025214	0.00455216016859849
57629	1	12.9194139194139	11.6482990075266	0.433673007995883	0.368221381400149	0.463726067313087	0.764897343176132	0.510348175025214	0.00455216016859849
57630	1	12.8714285714286	9.9926597817385	0.403910840371128	0.378829061853801	0.473190157218273	0.773638166947211	0.510348175025214	0.00455216016859849
57631	1	13.0460992907801	12.2939836747709	0.446268202288239	0.365526549401166	0.461640189015912	0.765898357170621	0.510348175025214	0.00455216016859849
57632	1	13.1764705882353	11.3731197845603	0.428598797752312	0.367978865270769	0.468742059601775	0.78322496596786	0.510348175025214	0.00455216016859849
57633	1	13.247619047619	9.12168902765457	0.391102450514547	0.387989060761485	0.481775536084781	0.785174245865887	0.510348175025214	0.00455216016859849
57634	1	13.0510948905109	10.316877092629	0.408507046034532	0.373317026128149	0.471142326353696	0.778085136364125	0.510348175025214	0.00455216016859849
57635	1	13.6332179930796	12.9821328875946	0.448172208963271	0.35638341211695	0.448553419060723	0.750201559665238	0.510348175025214	0.00455216016859849
57636	1	12.117816091954	12.3200703672899	0.45379093634787	0.369108175318422	0.467723141015509	0.765361287728505	0	0.00189673340358272
57637	1	13.1894736842105	9.59699243186892	0.395397700019851	0.38022592950968	0.47528282784609	0.773047167335698	0.510348175025214	0.00455216016859849
57638	1	12.8953068592058	12.8336990199225	0.460506327665441	0.358915808162618	0.464273926927763	0.753604009007897	0.510348175025214	0.00455216016859849
57639	1	13.1206896551724	9.45149402195424	0.396351053388902	0.384483714007354	0.473305935701073	0.772127353929822	0.510348175025214	0.00455216016859849
57640	1	13.3715277777778	12.0593913129547	0.436126807067011	0.364904830260414	0.457674444444998	0.757034509719147	0.510348175025214	0.00455216016859849
57641	1	13.3597359735974	10.3309788147139	0.406144201435749	0.374621436483376	0.463250160281222	0.772260079216874	0.510348175025214	0.00455216016859849
57642	1	12.8345070422535	9.48672221123862	0.396975083416247	0.385488769170339	0.47259777859366	0.778163947196788	0.510348175025214	0.00455216016859849
57643	1	13.1920289855072	12.7792210643519	0.457659838103438	0.360503015823018	0.462453206729137	0.771189845148276	0.510348175025214	0.00455216016859849
57644	1	12.7662835249042	11.9304485156707	0.44592901225065	0.367754424657063	0.473612508702836	0.76743346138805	0.510348175025214	0.00455216016859849
57645	1	12.1034482758621	12.278928718566	0.45254020118825	0.368978727888664	0.46734490322227	0.76474835280055	0	0.00189673340358272
57646	1	13.2887323943662	9.73868093165924	0.396299795472707	0.378395284908124	0.468681499494416	0.773021187903866	0.510348175025214	0.00455216016859849
57647	1	12.7964285714286	12.256452943028	0.443213354696231	0.365438044263057	0.457344045371992	0.758064526130846	0.510348175025214	0.00455216016859849
57648	1	12.34765625	11.2583628231403	0.43163071908864	0.372431846032024	0.474213342847445	0.763198056464694	0.510348175025214	0.00455216016859849
57649	1	13.0874125874126	10.9863008634911	0.421372895714895	0.372364482459993	0.461191589564484	0.750321997893835	0.510348175025214	0.00455216016859849
57650	1	13.4040404040404	10.2983062467063	0.40617806781793	0.375751609258963	0.459283532220834	0.773049719656887	0.510348175025214	0.00455216016859849
57651	1	13.2297297297297	9.07685808534301	0.395982696466302	0.393831168484791	0.484309864214186	0.803207694563121	0.510348175025214	0.00455216016859849
57652	1	11.9080459770115	12.2622333421875	0.452100236033171	0.368951672149555	0.467248408032969	0.764811221177944	0	0.00189673340358272
57653	1	13.2377358490566	13.0024333261151	0.450951249237367	0.349643449104325	0.450882581334309	0.756456871024541	0.510348175025214	0.00455216016859849
57654	1	12.7110266159696	13	0.456687079475674	0.357382667568681	0.456687079475674	0.763700291557194	0.510348175025214	0.00455216016859849
57655	1	13.0931034482759	9.7787436564659	0.398916184750111	0.379792485161089	0.466853045509157	0.774659192142741	0.510348175025214	0.00455216016859849
57656	1	13.036231884058	10.9392758048156	0.421289140612215	0.369227209632874	0.466494188221406	0.776594183634056	0.510348175025214	0.00455216016859849
57657	1	13.1774744027304	9.41938281010503	0.393566730553549	0.382505455050877	0.471946530766646	0.766102394633843	0.510348175025214	0.00455216016859849
57658	1	13.3204225352113	9.13493032561391	0.393027464966616	0.388990229119854	0.486632966319079	0.775506130136159	0.510348175025214	0.00455216016859849
57659	1	13.4620060790274	9	0.415721784304663	0.415721784304663	0.50006332419263	0.805669531445835	0.510348175025214	0.00455216016859849
57660	1	13.4928571428571	12.1076384781416	0.438945607072626	0.362571351273395	0.457172888354708	0.768004450435417	0.510348175025214	0.00455216016859849
57661	1	13.3087719298246	10.2422097700493	0.406248242760778	0.374897042160611	0.46555871873207	0.774364617479846	0.510348175025214	0.00455216016859849
57662	1	11.6695402298851	12.3595226482483	0.455342210026241	0.36937649108361	0.468419919002219	0.766737382851835	0	0.00189673340358272
57663	1	13.0886524822695	10.3707179783653	0.405312850880235	0.372447839384437	0.463588856401736	0.763818071849404	0.510348175025214	0.00455216016859849
57664	1	12.8492647058824	9.0926058775167	0.397665238932601	0.395379960329679	0.484180739182934	0.771419992710658	0.510348175025214	0.00455216016859849
57665	1	12.9966555183946	9.50899013310794	0.395657681553737	0.382217762438434	0.471458861003405	0.784490820562847	0.510348175025214	0.00455216016859849
57666	1	12.5390625	13	0.463456528032419	0.351987306574585	0.463456528032419	0.752084106963703	0.510348175025214	0.00455216016859849
57667	1	13.1456953642384	9.34760937706116	0.390019731557134	0.38123612056547	0.466261831079527	0.782029871171096	0.510348175025214	0.00455216016859849
57668	1	12.9669117647059	9.5210834146656	0.396581798211164	0.384397342076924	0.474980390145704	0.7619679428141	0.510348175025214	0.00455216016859849
57669	1	13.0839416058394	12.9824750686237	0.461659002752899	0.35755570658526	0.462077554319395	0.764892042851442	0.510348175025214	0.00455216016859849
57670	1	12.8661971830986	11.5844718227312	0.427013362993842	0.366359011855605	0.456033625991111	0.743865300257465	0.510348175025214	0.00455216016859849
57671	1	12.2449567723343	12.3131286153132	0.453526374647101	0.369009130940507	0.467506684879792	0.765141598303159	0	0.00189673340358272
57672	1	13.0149812734082	12.470491604537	0.446526834917534	0.363156816639355	0.458939373053721	0.761642639904509	0.510348175025214	0.00455216016859849
57673	1	13.1423487544484	10.3386551225879	0.40832141080757	0.373144419372855	0.468056463297243	0.769874752022839	0.510348175025214	0.00455216016859849
57674	1	13.1888888888889	12.7852232886761	0.45744458745435	0.360092522162517	0.462200388360402	0.765753900862789	0.510348175025214	0.00455216016859849
57675	1	13.3333333333333	12.9640170930295	0.459813338082102	0.357891232786414	0.460565053934624	0.761362752053613	0.510348175025214	0.00455216016859849
57676	1	13.362962962963	11.0677193649535	0.422435913450479	0.370714226446236	0.469532279641682	0.761790800157582	0.510348175025214	0.00455216016859849
57677	1	12.8780487804878	9.48574213436147	0.399238158647687	0.385822887349961	0.477569153789263	0.790364328298164	0.510348175025214	0.00455216016859849
57678	1	13.3109540636042	13	0.444120445471374	0.352929463628179	0.444120445471374	0.750919700174423	0.510348175025214	0.00455216016859849
57679	1	13.4560810810811	9.33869595647866	0.392742180343779	0.384203561999759	0.47058621460384	0.787401748010373	0.510348175025214	0.00455216016859849
57680	1	13.0611510791367	10.4701046444156	0.41228436920587	0.375877938997553	0.465204584449432	0.759997398343476	0.510348175025214	0.00455216016859849
57681	1	11.9394812680115	12.1886699075387	0.450204368431511	0.368909372972574	0.466837783478395	0.764607421713868	0	0.00189673340358272
57682	1	13.093023255814	12.9678343936931	0.464885546985359	0.355963296692761	0.465549578566338	0.758365906877741	0.510348175025214	0.00455216016859849
57683	1	12.5606060606061	13	0.454197884141787	0.354825658844507	0.454197884141787	0.75684556562763	0.510348175025214	0.00455216016859849
57684	1	12.8592592592593	12.897711325042	0.455755066898361	0.357563280518839	0.4578440144586	0.7548991262939	0.510348175025214	0.00455216016859849
57685	1	12.8441064638783	13	0.458265481834927	0.350091714085631	0.458265481834927	0.768235048198447	0.510348175025214	0.00455216016859849
57686	1	13.2456140350877	10.4751546099433	0.414025255356592	0.376367412654905	0.473119107832185	0.777227729901517	0.510348175025214	0.00455216016859849
57687	1	12.9084507042254	11.046269011651	0.418386176999467	0.369063805063739	0.464594056509016	0.781747769583507	0.510348175025214	0.00455216016859849
57688	1	11.0506329113924	12.5953292231227	0.462875071647063	0.370410963926904	0.471197367210768	0.770593230006326	0	0
57689	1	12.0919540229885	12.443104889333	0.457169167696268	0.369313032507484	0.46859671486625	0.765973162015877	0	0.00189673340358272
57690	1	13.1654135338346	13	0.448012026662172	0.345509410165504	0.448012026662172	0.748555572620093	0.510348175025214	0.00455216016859849
57691	1	13.0452830188679	11.0551388871448	0.422748604454012	0.368872445023366	0.470241522159519	0.775472670109006	0.510348175025214	0.00455216016859849
57692	1	13.1719298245614	12.2864048413319	0.441431827458611	0.363218685256376	0.455467517622181	0.765920778407987	0.510348175025214	0.00455216016859849
57693	1	12.2364864864865	10.5130074441018	0.411631088905933	0.375934556020929	0.465481610536852	0.775083255663894	0.510348175025214	0.00455216016859849
57694	1	12.8576512455516	11.1314187939492	0.424609702600009	0.372360443765669	0.465640807113867	0.770756838717753	0.510348175025214	0.00455216016859849
57695	1	13.0398550724638	11.1125041299367	0.418690325345405	0.368926792985611	0.460705369408819	0.749543687869056	0.510348175025214	0.00455216016859849
57696	1	12.9527272727273	11.1393318423306	0.425827658713436	0.372065295154292	0.466596596687756	0.769366511064842	0.510348175025214	0.00455216016859849
57697	1	13.3394160583942	9.21213176158163	0.393661556006452	0.387939575198345	0.48447711327314	0.79238179217739	0.510348175025214	0.00455216016859849
57698	1	13.1380471380471	10.4074845002832	0.408411504002745	0.374543019855035	0.466954434395987	0.778959739719521	0.510348175025214	0.00455216016859849
57699	1	12.0632183908046	12.3304932392143	0.453952868853666	0.369027535356204	0.467703633165701	0.765202024761114	0	0.00189673340358272
57700	1	12.9857651245552	10.4732031583639	0.413883408373763	0.375862022542592	0.468927623509087	0.780701070544393	0.510348175025214	0.00455216016859849
57701	1	13	9.07948902894519	0.395556735574498	0.393382084833048	0.485219420945885	0.790570967648426	0.510348175025214	0.00455216016859849
57702	1	12.9618055555556	11.7411791159759	0.431312894328704	0.365734511565165	0.459377149552106	0.767604793831008	0.510348175025214	0.00455216016859849
57703	1	13.4894366197183	11.6970464984776	0.432283689955762	0.366111023028492	0.45797522739834	0.770919212798928	0.510348175025214	0.00455216016859849
57704	1	12.7813620071685	12.0049631905913	0.441363005396181	0.366626611121166	0.461053628241215	0.776812412195565	0.510348175025214	0.00455216016859849
57705	1	12.9084507042254	10.3497580364794	0.407533164664615	0.373999241360904	0.467018500189377	0.770174676932366	0.510348175025214	0.00455216016859849
57706	1	12.9678571428571	11.0221973350176	0.420584148390255	0.37145211922258	0.464627480090145	0.753935541211339	0.510348175025214	0.00455216016859849
57707	1	12.7188612099644	9.41547953939449	0.395171101777178	0.384091337377626	0.477583713136827	0.773826268800319	0.510348175025214	0.00455216016859849
57708	1	12.8586956521739	12.8801615243263	0.45703571315619	0.36010960134776	0.459484140786467	0.760757112222381	0.510348175025214	0.00455216016859849
57709	1	12.8920863309353	11.1282358081719	0.424312373281294	0.371494934160828	0.467516393844286	0.768662683032069	0.510348175025214	0.00455216016859849
57710	1	12.1609195402299	12.1490864311394	0.44920971341659	0.368883689805702	0.466687708817871	0.764545426045889	0	0.00189673340358272
57711	1	12.8407407407407	12.246942163819	0.45008236223301	0.364878265426739	0.467529988220111	0.771315363899941	0.510348175025214	0.00455216016859849
57712	1	13.1643356643357	10.3367302576106	0.408978758971727	0.375476980985309	0.462424381963207	0.770592263859594	0.510348175025214	0.00455216016859849
57713	1	12.8056537102474	13	0.452504698424763	0.353275888908755	0.452504698424763	0.770316258830714	0.510348175025214	0.00455216016859849
57714	1	12.9863481228669	9.49654584387496	0.396394158526022	0.383761274494862	0.473126111886082	0.768425217162002	0.510348175025214	0.00455216016859849
57715	1	13.1418439716312	10.4895932629787	0.413606056870473	0.375048721312392	0.469918997035949	0.780085072988139	0.510348175025214	0.00455216016859849
57716	1	13.3763066202091	10.7728804054203	0.413797790975896	0.370011235554205	0.462986936577335	0.772484891236114	0.510348175025214	0.00455216016859849
57717	1	13.018315018315	11.7614286157982	0.438472891424447	0.36836518264615	0.468887242287997	0.766975095914487	0.510348175025214	0.00455216016859849
57718	1	13.5804195804196	9.67200937920764	0.394994018107498	0.378681138373024	0.471211979224468	0.774806545805508	0.510348175025214	0.00455216016859849
57719	1	13.4726688102894	9.06616189171639	0.397912455765247	0.396199727170157	0.476335782754619	0.776759960669633	0.510348175025214	0.00455216016859849
57720	1	13.1119133574007	11.0136328713811	0.422797908020584	0.372236771275758	0.468935141680312	0.77078595435379	0.510348175025214	0.00455216016859849
57721	1	13.1764705882353	9.21874030955401	0.393212821674059	0.387743542047875	0.478287529131473	0.777573411505367	0.510348175025214	0.00455216016859849
57722	1	12.765306122449	9.20199576060909	0.390940406543746	0.385924793792749	0.468663829184045	0.782336758155041	0.510348175025214	0.00455216016859849
57723	1	12.7818181818182	12.3694282700224	0.449112466243726	0.363197657245796	0.462084038451607	0.774592183033529	0.510348175025214	0.00455216016859849
57724	1	13.1362007168459	13	0.449893765402857	0.350267018990033	0.449893765402857	0.762594834252693	0.510348175025214	0.00455216016859849
57725	1	12.9358490566038	10.9770621012516	0.42033218223031	0.369253121658282	0.47095314372063	0.764288661474827	0.510348175025214	0.00455216016859849
57726	1	12.9321428571429	10.296074959811	0.40409621521108	0.372633071780501	0.467822309592662	0.758638484753183	0.510348175025214	0.00455216016859849
57727	1	13.0449438202247	9.83207527675249	0.397614282740091	0.376476694530821	0.475690203096863	0.776089978593599	0.510348175025214	0.00455216016859849
57728	1	11.8505747126437	12.206720397766	0.450645956364402	0.36889779829906	0.466947236507519	0.764551557978353	0	0.00189673340358272
57729	1	12.7993197278912	9.10114079862319	0.39621389362909	0.393477842191623	0.480676674122832	0.780776279942175	0.510348175025214	0.00455216016859849
57730	1	12.9040590405904	12.8263871532362	0.45858953794105	0.358521526385926	0.462388483098563	0.771059492927371	0.510348175025214	0.00455216016859849
57731	1	13.1358490566038	12.9189875769899	0.460834827954946	0.355966836985309	0.462628393593285	0.761535812541519	0.510348175025214	0.00455216016859849
57732	1	13.3454545454545	9.05912919887313	0.394082272521224	0.392395577538524	0.486229862884274	0.785687143771024	0.510348175025214	0.00455216016859849
57733	1	12.9471830985915	11.2020981343023	0.426247835034653	0.371992460461767	0.464204664007454	0.776145459285804	0.510348175025214	0.00455216016859849
57734	1	13.0664451827243	9.08616911775608	0.397240419099952	0.395047395231189	0.476427465026042	0.78298649416335	0.510348175025214	0.00455216016859849
57735	1	13.1385135135135	9.6146116671977	0.394156170917301	0.379797928280934	0.46413088204576	0.761593185272025	0.510348175025214	0.00455216016859849
57736	1	13.3032258064516	9.1193904935496	0.388576766055134	0.38570000111481	0.476109870238018	0.783859864084992	0.510348175025214	0.00455216016859849
57737	1	13.4058441558442	9.01422293825766	0.4014181761421	0.401029644643311	0.502612130315239	0.79786916420493	0.510348175025214	0.00455216016859849
57738	1	13.1937716262976	9.67117529314858	0.394757148088755	0.377998676428254	0.467315872614914	0.774108810585001	0.510348175025214	0.00455216016859849
57739	1	12.0948275862069	12.442800054052	0.45732710851508	0.369421675230749	0.468751354986566	0.766332372551747	0	0.00189673340358272
57740	1	12.8461538461538	10.9686954029173	0.415152834692589	0.370185949161196	0.459038030168914	0.75681834674999	0.510348175025214	0.00455216016859849
57741	1	13.1245791245791	11.0283287748883	0.41740732711289	0.370431528109038	0.455931860361969	0.762673425990405	0.510348175025214	0.00455216016859849
57742	1	13.1145833333333	9.6584628169323	0.394683144050077	0.377213953080732	0.472857477359133	0.780569435705598	0.510348175025214	0.00455216016859849
57743	1	13.0416666666667	9.52765539779257	0.398024463365813	0.38452351734158	0.477183331774625	0.781012806448615	0.510348175025214	0.00455216016859849
57744	1	13.3	13	0.457600117417804	0.350827016525424	0.457600117417804	0.760034728436651	0.510348175025214	0.00455216016859849
57745	1	13.2410071942446	12.9485638086287	0.451173839309017	0.35514482761205	0.452256145875982	0.761043610415401	0.510348175025214	0.00455216016859849
57746	1	12.9315068493151	10.4718496810777	0.407243466199764	0.372887285205984	0.460694355005213	0.762678639054081	0.510348175025214	0.00455216016859849
57747	1	13.1164383561644	10.2820445701703	0.40753394405088	0.374519971836644	0.464040550429642	0.764828562781915	0.510348175025214	0.00455216016859849
57748	1	12.6975088967972	11.8066026030716	0.435827455498105	0.368772887987301	0.461662081777032	0.770984590308082	0.510348175025214	0.00455216016859849
57749	1	11.7844827586207	12.3662343087141	0.455333827428835	0.369280249863083	0.468355084364169	0.766235984723771	0	0.00189673340358272
57750	1	13.4982456140351	10.8589125430368	0.415351581964084	0.370407313365919	0.463284048062495	0.779699399435986	0.510348175025214	0.00455216016859849
57751	1	13.2361623616236	10.3973739852492	0.405817377401707	0.372772075199937	0.466013316756906	0.751189815403243	0.510348175025214	0.00455216016859849
57752	1	13.0549828178694	9.06153569509806	0.396534498855473	0.394917850755447	0.480462640615325	0.784306884427026	0.510348175025214	0.00455216016859849
57753	1	12.962457337884	9.41344087245929	0.393173428824879	0.382043896055172	0.482322574657572	0.790573624157561	0.510348175025214	0.00455216016859849
57754	1	13.0105633802817	10.339529705452	0.410016691205668	0.374674145218543	0.470245239953314	0.78848370131488	0.510348175025214	0.00455216016859849
57755	1	13.15625	9.82435825287568	0.399969780185243	0.378859748978423	0.471781348861188	0.770617060612166	0.510348175025214	0.00455216016859849
57756	1	12.7107142857143	12.8846990746111	0.449763786583712	0.357704636740578	0.452130052529736	0.761900239073179	0.510348175025214	0.00455216016859849
57757	1	13.1609589041096	9.12735165473327	0.392171580107194	0.388849600970869	0.475374223131893	0.761540678190778	0.510348175025214	0.00455216016859849
57758	1	12.7554744525547	12.6706218108754	0.450328256528937	0.360684652851738	0.457574932334315	0.766845731226293	0.510348175025214	0.00455216016859849
57759	1	11.867816091954	12.3572396641664	0.454516032722954	0.369002226855537	0.467717846920812	0.764831681240161	0	0.00189673340358272
57760	1	12.9895833333333	9.4474896518776	0.393527039388875	0.3818395226085	0.473607440419937	0.771349196822992	0.510348175025214	0.00455216016859849
57761	1	13.3402777777778	10.9874652630004	0.422107057080372	0.372090537552227	0.462966077220116	0.761781720575302	0.510348175025214	0.00455216016859849
57762	1	12.8745644599303	11.8758713548515	0.436462056091873	0.367433212873917	0.459585964595448	0.767383045637941	0.510348175025214	0.00455216016859849
57763	1	13.1201413427562	10.9328928454161	0.41912981459763	0.371570279761194	0.465923204197428	0.769627082831313	0.510348175025214	0.00455216016859849
57764	1	13.3664383561644	10.0876059511032	0.39931727126922	0.372114701067509	0.457898287676309	0.76387871796984	0.510348175025214	0.00455216016859849
57765	1	12.9924242424242	12.3420195076508	0.452819645993353	0.363656216522204	0.467476836194605	0.770886407956872	0.510348175025214	0.00455216016859849
57766	1	13.0294117647059	12.732090536042	0.452583583542753	0.359621002677358	0.457934640339443	0.742355948243079	0.510348175025214	0.00455216016859849
57767	1	13.1683501683502	9.2410453993874	0.39331016126111	0.387261786531577	0.46881274859296	0.780123992154656	0.510348175025214	0.00455216016859849
57768	1	13.2717391304348	10.0819688892183	0.403766118166238	0.374745655070493	0.471364468594394	0.764184104932046	0.510348175025214	0.00455216016859849
57769	1	12.1556195965418	12.2272762274737	0.450777590883402	0.368690173258496	0.466596870213186	0.76368094862713	0	0.00189673340358272
57770	1	13.2918149466192	11.7475921132632	0.437104581501914	0.365827998747223	0.463535270030399	0.755961062375032	0.510348175025214	0.00455216016859849
57771	1	13.1580882352941	12.9057769762149	0.454918665489629	0.358603506573954	0.456917105744721	0.76720327888871	0.510348175025214	0.00455216016859849
57772	1	12.8146853146853	10.9739013023921	0.418707133671876	0.370115620604659	0.460976705667561	0.766801509173857	0.510348175025214	0.00455216016859849
57773	1	12.8555555555556	11.4212712776025	0.434396555499588	0.370577674950563	0.468323909454611	0.780923455767222	0.510348175025214	0.00455216016859849
57774	1	13.1573426573427	10.4201671093874	0.408468649130903	0.375123824945051	0.463437501404665	0.757185603831858	0.510348175025214	0.00455216016859849
57775	1	12.8956834532374	10.4355613622376	0.409333304030747	0.373214478223412	0.464445292282614	0.764855725261676	0.510348175025214	0.00455216016859849
57776	1	13.4230769230769	9.11954903090809	0.389318800047595	0.386195470535846	0.475368124496853	0.76886646904849	0.510348175025214	0.00455216016859849
57777	1	13.4166666666667	11.0990880666674	0.424302085785938	0.370012026534153	0.467029330496364	0.780499443667906	0.510348175025214	0.00455216016859849
57778	1	13.3242320819113	11.6146396328903	0.429464131008583	0.366659577604257	0.461217123501124	0.758935990661502	0.510348175025214	0.00455216016859849
57779	1	11.8419540229885	12.3686114356057	0.455400320872597	0.369369100574433	0.46838014044749	0.766176780387873	0	0.00189673340358272
57780	1	13.3977695167286	10.0094977436226	0.407493378027279	0.380556414861066	0.480297167741674	0.774226624858628	0.510348175025214	0.00455216016859849
57781	1	12.9821428571429	9.0912155367668	0.397289408754004	0.394734485556226	0.490179507391567	0.796198135371327	0.510348175025214	0.00455216016859849
57782	1	13.294964028777	10.5645220698166	0.412239811554195	0.375035978382218	0.466307873881898	0.754652382939263	0.510348175025214	0.00455216016859849
57783	1	13.0196721311475	9.21462394610715	0.395464118877538	0.390284223973125	0.46821718283704	0.769684274256269	0.510348175025214	0.00455216016859849
57784	1	13.0986394557823	10.925555272933	0.418591733092687	0.37174439995125	0.46570518381836	0.771125563157984	0.510348175025214	0.00455216016859849
57785	1	13.1551724137931	10.3721819955259	0.406627286977489	0.374958205317848	0.464856985008319	0.764196775737505	0.510348175025214	0.00455216016859849
57786	1	12.8909090909091	12.4771995539293	0.449202521720114	0.365071644828221	0.460575622406062	0.763221190730786	0.510348175025214	0.00455216016859849
57787	1	10.6603773584906	12.733025932221	0.466501034891929	0.370564369307756	0.471926604606719	0.771615151963531	0	0
57788	1	13.0277777777778	9.6093800439658	0.396192299964627	0.37943974730171	0.472129345363822	0.77157286945135	0.510348175025214	0.00455216016859849
57789	1	13.1330798479087	10.933253056622	0.421646134797066	0.36923560995157	0.473439658026386	0.76591240783112	0.510348175025214	0.00455216016859849
57790	1	13.1342281879195	9.6631459184311	0.393652788706615	0.377978714751547	0.455819069944963	0.759063413980039	0.510348175025214	0.00455216016859849
57791	1	13.2310469314079	11.063391120285	0.421515222351867	0.371150788103345	0.466205023903678	0.77372003280163	0.510348175025214	0.00455216016859849
57792	1	12.9545454545455	10.9750363973087	0.42351754700392	0.37069892549649	0.470529629764823	0.764867145771764	0.510348175025214	0.00455216016859849
57793	1	13.0604026845638	9.45067513383049	0.397374955218177	0.385712876662336	0.470463598275297	0.773233434256523	0.510348175025214	0.00455216016859849
57794	1	13.7128027681661	11.2906098947543	0.425541313735295	0.366561324973089	0.461330884490395	0.768948465765822	0.510348175025214	0.00455216016859849
57795	1	13.1949685534591	9.02945677683811	0.400566572687632	0.399720761645571	0.484367379993423	0.786042695859486	0.510348175025214	0.00455216016859849
57796	1	11.4655172413793	12.4344865739344	0.457023369249454	0.369364866573538	0.468629469769113	0.766216712976333	0	0.00189673340358272
57797	1	13.2508960573477	11.5024539861403	0.430982106595732	0.367199885124277	0.465515217672007	0.774573157510594	0.510348175025214	0.00455216016859849
57798	1	12.9150579150579	12.4240052520115	0.453318460551088	0.364042345270192	0.466565567620966	0.768967036503844	0.510348175025214	0.00455216016859849
57799	1	13.2730263157895	9.77297751496037	0.398894124692278	0.378342240140015	0.467894160070525	0.776388912050188	0.510348175025214	0.00455216016859849
57800	1	12.9377289377289	10.2930132363401	0.408958900287951	0.374787948657315	0.470854500874295	0.771001599392904	0.510348175025214	0.00455216016859849
57801	1	13.1153846153846	9.18100335762784	0.392075818744781	0.387247651749387	0.486872925761091	0.792350433621327	0.510348175025214	0.00455216016859849
57802	1	13.1258741258741	9.70197078564072	0.395907265705851	0.376619262319128	0.469112842026402	0.770021814858813	0.510348175025214	0.00455216016859849
57803	1	13.1978021978022	12.9834005931892	0.45727285530846	0.356715636063346	0.45761885167208	0.755137284214401	0.510348175025214	0.00455216016859849
57804	1	12.8603773584906	12.3075483737	0.451443033136584	0.365184422761721	0.466913628672259	0.766034327722278	0.510348175025214	0.00455216016859849
57805	1	13.1468531468531	9.6285347114567	0.396316222519454	0.378070355374129	0.482658191203502	0.793793003796257	0.510348175025214	0.00455216016859849
57806	1	13.4253246753247	9.25587825867863	0.390930740346209	0.384772123562324	0.473311655517895	0.783558455456521	0.510348175025214	0.00455216016859849
57807	1	12.8986013986014	9.54725667824899	0.396618785626766	0.38258846408784	0.472463297449068	0.771749763464363	0.510348175025214	0.00455216016859849
57808	1	13.0664206642066	12.8320614031182	0.451367870844308	0.358006443366164	0.454888821547007	0.761985450531828	0.510348175025214	0.00455216016859849
57809	1	13.0880281690141	10.3338248185294	0.404638888256318	0.372616063686347	0.465619766696379	0.755399774301744	0.510348175025214	0.00455216016859849
57810	1	13.1602787456446	11.2159355699876	0.423561521819244	0.370169341230161	0.461717876800508	0.773072679965279	0.510348175025214	0.00455216016859849
57811	1	13.062962962963	10.56333577648	0.415221265483736	0.374561559810678	0.473456009746122	0.766549184700354	0.510348175025214	0.00455216016859849
57812	1	13.0794223826715	12.6178828356286	0.44908638974592	0.361699682636018	0.457998822150365	0.759128003286881	0.510348175025214	0.00455216016859849
57813	1	12.6383763837638	10.6106032141424	0.416269923087599	0.373419111331018	0.467980983481837	0.765042345844063	0.510348175025214	0.00455216016859849
57814	1	13.1619718309859	11.7373300948533	0.434326180467768	0.366458437541203	0.460488981667818	0.761399647766725	0.510348175025214	0.00455216016859849
57815	1	12.1066282420749	12.2675599031054	0.452425859441152	0.369070673975714	0.46746503493444	0.765209555780869	0	0.00189673340358272
57816	1	13.6354166666667	10.7402639626523	0.416889918768419	0.370195224665324	0.475497662223788	0.766455072360459	0.510348175025214	0.00455216016859849
57817	1	12.9848484848485	10.5597637046887	0.410745688256308	0.373736747848272	0.467390710899646	0.765491834535768	0.510348175025214	0.00455216016859849
57818	1	13.2049469964664	9.43249433874465	0.397036261667974	0.385467232079264	0.473957139667526	0.796183729355509	0.510348175025214	0.00455216016859849
57819	1	12.5496453900709	11.0147931928226	0.420060771815289	0.371046069780132	0.464155639685629	0.764150351926439	0.510348175025214	0.00455216016859849
57820	1	13.2473867595819	9.83251503077552	0.399240179061561	0.376829835833864	0.468517721031333	0.784155950340725	0.510348175025214	0.00455216016859849
57821	1	13.3285198555957	12.7531663360144	0.455837710670431	0.358235577007699	0.461296763767691	0.751429904675767	0.510348175025214	0.00455216016859849
57822	1	12.989247311828	11.7644578124114	0.433875728897439	0.367179351233497	0.460106193793659	0.758013721353449	0.510348175025214	0.00455216016859849
57823	1	12.8625429553265	9.0957654286047	0.394905185737915	0.392410394261956	0.478603093197756	0.771306751500995	0.510348175025214	0.00455216016859849
57824	1	13.2147887323944	9.49854932109087	0.396074268732791	0.382861766094976	0.472022061198535	0.781507642196547	0.510348175025214	0.00455216016859849
57825	1	12.0316091954023	12.1616559037275	0.44965349573415	0.368980506819229	0.466864840589802	0.764877633114501	0	0.00189673340358272
57826	1	13.184668989547	11.2067091595566	0.425031210210535	0.372101057179504	0.459411534826286	0.770397404856128	0.510348175025214	0.00455216016859849
57827	1	13.3709090909091	11.5888322010986	0.433026690463642	0.367861494375042	0.462885018160682	0.768825781855121	0.510348175025214	0.00455216016859849
57828	1	12.8691275167785	11.7431420105524	0.433142449909797	0.366949478334192	0.462372681564474	0.773372556755755	0.510348175025214	0.00455216016859849
57829	1	12.758865248227	11.8190296760491	0.437033959096613	0.368083167986886	0.461012176106333	0.760740038075267	0.510348175025214	0.00455216016859849
57830	1	12.8923611111111	9.43765929946598	0.392873961775661	0.380856040881866	0.483765441211165	0.778901641340967	0.510348175025214	0.00455216016859849
57831	1	13.1949458483755	11.6822394404452	0.437093023650378	0.368620020259479	0.466525382583327	0.771997749251024	0.510348175025214	0.00455216016859849
57832	1	12.996336996337	9.43195077129222	0.394253940838704	0.382062400332103	0.478662036912299	0.772672227247222	0.510348175025214	0.00455216016859849
57833	1	13.5714285714286	9.08696909763579	0.394283162017604	0.391802862787596	0.481761568234058	0.795545542897419	0.510348175025214	0.00455216016859849
57834	1	11.8620689655172	12.2693564587572	0.452655028628034	0.36920002874849	0.467684686030717	0.765535614773384	0	0.00189673340358272
57835	1	13.1644736842105	9.38413371273703	0.394448031820631	0.384728056145589	0.467201170054938	0.773392755418731	0.510348175025214	0.00455216016859849
57836	1	13.0647482014388	10.7753908834056	0.409461635106359	0.368777923454773	0.45897423830129	0.753398610977066	0.510348175025214	0.00455216016859849
57837	1	13.2688172043011	9.35290550998759	0.391961374269544	0.382919753859451	0.477318739979477	0.779929895240552	0.510348175025214	0.00455216016859849
57838	1	13.0477941176471	12.1438345573465	0.447154299002489	0.365218404959992	0.46571070692024	0.771703674201375	0.510348175025214	0.00455216016859849
57839	1	13.25	12.8280196146514	0.45493506531553	0.359700836082747	0.459053375292787	0.762290173219113	0.510348175025214	0.00455216016859849
57840	1	13.0592105263158	9.09758135220982	0.395244111695687	0.392729425241227	0.475579659063035	0.788349584767202	0.510348175025214	0.00455216016859849
57841	1	12.9201388888889	10.5093551086961	0.408696271862473	0.37305298355784	0.463283651030083	0.766086353569616	0.510348175025214	0.00455216016859849
57842	1	12.8355704697987	9.08750182352947	0.394850342123736	0.392249335767532	0.488671526775536	0.783880715428313	0.510348175025214	0.00455216016859849
57843	1	11.8706896551724	12.3784050651498	0.455379715638547	0.369169864435108	0.468116282909721	0.765728783365682	0	0.00189673340358272
57844	1	13.1165413533835	12.2437046732944	0.449295924675547	0.363248759390099	0.465693568324946	0.754087085342021	0.510348175025214	0.00455216016859849
57845	1	13.3321033210332	12.7270573418084	0.452442291919706	0.360087002218402	0.458887121307867	0.74734993265072	0.510348175025214	0.00455216016859849
57846	1	12.5514705882353	10.8829013348265	0.421394308149511	0.374907088346817	0.469110203765925	0.77261946125895	0.510348175025214	0.00455216016859849
57847	1	12.9611307420495	10.0639540046527	0.405995022684333	0.379767541700924	0.470051206334791	0.764241680042364	0.510348175025214	0.00455216016859849
57848	1	12.9390681003584	12.9298681474295	0.454469555736594	0.356826936500042	0.455891476406268	0.767181658420948	0.510348175025214	0.00455216016859849
57849	1	12.6819923371648	12.8082143253983	0.464151395830957	0.361082396890824	0.468416878852468	0.775544754166468	0.510348175025214	0.00455216016859849
57850	1	12.9583333333333	12.2976023346855	0.447508021074846	0.365349082515603	0.464233912801549	0.772579780040299	0.510348175025214	0.00455216016859849
57851	1	13.0526315789474	12.8306240932856	0.450788216211964	0.358696270892317	0.454102247605913	0.7604873328763	0.510348175025214	0.00455216016859849
57852	1	12.0919540229885	12.1540140334923	0.449306185644613	0.368855852529619	0.466681862608331	0.764700080800499	0	0.00189673340358272
57853	1	13.3029197080292	12.5059323555076	0.451591229920335	0.361500259150797	0.462282528648702	0.771866069098578	0.510348175025214	0.00455216016859849
57854	1	12.9247311827957	12.7916879395763	0.453283727411616	0.361641994282134	0.45763721181979	0.76762427110101	0.510348175025214	0.00455216016859849
57855	1	13.202846975089	10.4507658489925	0.412217819432528	0.375454080513983	0.471054275053034	0.769842571845924	0.510348175025214	0.00455216016859849
57856	1	12.9831081081081	10.3258494680099	0.407592692327888	0.375865843293319	0.468558003229735	0.773597269486622	0.510348175025214	0.00455216016859849
57857	1	12.9712230215827	9.84555532916959	0.40044123926656	0.378620069485543	0.469568146440416	0.764933974946613	0.510348175025214	0.00455216016859849
57858	1	13.1914893617021	10.7992503154182	0.415094419920703	0.369233133249145	0.465075165866321	0.769500805096546	0.510348175025214	0.00455216016859849
57859	1	12.9671532846715	10.0432795498625	0.406901493512797	0.377917511515412	0.473886894102744	0.776008119938458	0.510348175025214	0.00455216016859849
57860	1	12.0287356321839	12.266382841825	0.45229599880177	0.369000736765225	0.467330864281853	0.765065151063551	0	0.00189673340358272
57861	1	12.9575163398693	9.09807246022869	0.397129729214807	0.394520699625217	0.479921643175646	0.795406300276151	0.510348175025214	0.00455216016859849
57862	1	13.2210526315789	10.4156786682917	0.410925351707393	0.375555418148655	0.466317852241277	0.763931321105241	0.510348175025214	0.00455216016859849
57863	1	13.003663003663	9.52882735614203	0.39538335106978	0.382011183658901	0.476804905662108	0.769179542671613	0.510348175025214	0.00455216016859849
57864	1	13.030534351145	12.9709456553285	0.456504947125071	0.35599487779779	0.457041062403082	0.759664472430665	0.510348175025214	0.00455216016859849
57865	1	13.2395833333333	9.74692218058516	0.397737656922916	0.378036296461773	0.467249283406765	0.771279218069012	0.510348175025214	0.00455216016859849
57866	1	13.1661016949153	9.3542954384177	0.391348743769655	0.381745558091321	0.471113925089781	0.774068331172338	0.510348175025214	0.00455216016859849
57867	1	13.2160278745645	12.2303119422834	0.440745878691273	0.364155890927375	0.456525851270367	0.763068822329842	0.510348175025214	0.00455216016859849
57868	1	13.1048951048951	9.78531031972703	0.395605130337754	0.376541294841903	0.466552995777269	0.777390927940562	0.510348175025214	0.00455216016859849
57869	1	11.6551724137931	12.3953492042	0.455525661139016	0.369038365517314	0.467937543367309	0.764972271109059	0	0.00189673340358272
57870	1	13.0786516853933	9.44068943925865	0.393537646092895	0.381503302405756	0.486727378587043	0.7720045024432	0.510348175025214	0.00455216016859849
57871	1	13.0151515151515	9.90652947976248	0.399577685084049	0.376763797571725	0.475545588082438	0.758682734486962	0.510348175025214	0.00455216016859849
57872	1	13.0633802816901	12.1765035272066	0.43880320005806	0.364180651484818	0.455809801999633	0.76199684437452	0.510348175025214	0.00455216016859849
57873	1	12.9747292418773	11.1681739398118	0.426737802477544	0.369498867234828	0.469270136349093	0.759749721594777	0.510348175025214	0.00455216016859849
57874	1	12.7084745762712	9.00860728003187	0.406152684706831	0.405963951346687	0.477369730955254	0.77730645899329	0.510348175025214	0.00455216016859849
57875	1	12.7364341085271	13	0.452895436881985	0.348916454138701	0.452895436881985	0.753284914434975	0.510348175025214	0.00455216016859849
57876	1	13.3936170212766	12.543034891374	0.44592515941375	0.360986413651005	0.454686615728558	0.752369771612022	0.510348175025214	0.00455216016859849
57877	1	13.3344594594595	9.72539884457251	0.395335845298407	0.376963841800253	0.464648899907803	0.770173990894677	0.510348175025214	0.00455216016859849
57878	1	13.4020618556701	9.68734741721184	0.395361375242971	0.378006982099508	0.46211905398641	0.754975863600081	0.510348175025214	0.00455216016859849
57879	1	11.7614942528736	12.351244133817	0.454512695409223	0.369090357729641	0.467838527235307	0.765133628205798	0	0.00189673340358272
57880	1	13.1727574750831	9.31918141726069	0.389109628155131	0.380781260271845	0.466004956337681	0.770809835218911	0.510348175025214	0.00455216016859849
57881	1	13.3473684210526	10.9598001963569	0.417192670488351	0.371400522700493	0.462554585645043	0.764447664110106	0.510348175025214	0.00455216016859849
57882	1	13.0070175438597	9.740190766562	0.397509021246466	0.37977733247225	0.467219333228046	0.773618214174754	0.510348175025214	0.00455216016859849
57883	1	12.7330960854093	9.9979774638825	0.408062917421619	0.3804391354434	0.475797966850338	0.775331396153312	0.510348175025214	0.00455216016859849
57884	1	12.5729537366548	10.883682353812	0.416774589889318	0.368818177755908	0.466818044225616	0.770910567826042	0.510348175025214	0.00455216016859849
57885	1	13.0935251798561	12.7459862305403	0.456189247602509	0.362643545728144	0.461988393902398	0.767878281092199	0.510348175025214	0.00455216016859849
57886	1	13.1633986928105	9.04309683206977	0.401749433392106	0.400611552110682	0.482345157805715	0.792904262331335	0.510348175025214	0.00455216016859849
57887	1	13.0513698630137	9.69707252225282	0.396874301036361	0.378178618363736	0.468311966817508	0.78640058562376	0.510348175025214	0.00455216016859849
57888	1	12.014367816092	12.2493659316454	0.452007421946324	0.369055922606766	0.467409085218186	0.765324453004073	0	0.00189673340358272
57889	1	13.2771929824561	11.0207311192574	0.419357770128816	0.36862563188759	0.459436180046295	0.769467674655162	0.510348175025214	0.00455216016859849
57890	1	13.248031496063	12.7826417151254	0.453859317441329	0.362262531772322	0.459029485955065	0.739118075751685	0.510348175025214	0.00455216016859849
57891	1	12.9269841269841	9.09106804311028	0.397064318931546	0.394715031053618	0.487815966843021	0.786908852337324	0.510348175025214	0.00455216016859849
57892	1	12.7670250896057	10.336858915396	0.410840951625001	0.375904051112987	0.474361560954733	0.760608009353764	0.510348175025214	0.00455216016859849
57893	1	12.7526132404181	9.56841554269809	0.395827671886752	0.381877877272414	0.469795378216037	0.773245999954019	0.510348175025214	0.00455216016859849
57894	1	12.9154929577465	10.4336914698554	0.408440880676439	0.374328585473443	0.465574078673508	0.768008953820212	0.510348175025214	0.00455216016859849
57895	1	13.2974910394265	10.3934184878013	0.410539092133669	0.372643184474501	0.470921345460659	0.775739023544262	0.510348175025214	0.00455216016859849
57896	1	13.071186440678	9.9346161161447	0.401276366875222	0.378862385631142	0.466221768302918	0.786535286263176	0.510348175025214	0.00455216016859849
57897	1	13.3368794326241	11.4254417020641	0.426728079868164	0.368339795479914	0.459774068298677	0.763303978219352	0.510348175025214	0.00455216016859849
57898	1	13.2347266881029	9.44037768354278	0.393008423988008	0.382407231415741	0.473986149544033	0.773295716537569	0.510348175025214	0.00455216016859849
57899	1	13.355871886121	10.4036029614655	0.411565429789089	0.37560688222747	0.470798140210854	0.770320599844012	0.510348175025214	0.00455216016859849
57900	1	13.1890909090909	12.3647616377428	0.43924713244891	0.359721530772366	0.453993828776262	0.75348295246638	0.510348175025214	0.00455216016859849
57901	1	13.3603896103896	9.33997519451233	0.39033670067875	0.382251740404273	0.471369507647745	0.779939358765503	0.510348175025214	0.00455216016859849
57902	1	13.2457912457912	9.49941668725586	0.395248501481486	0.383408732772874	0.468036023141518	0.77942322508919	0.510348175025214	0.00455216016859849
57903	1	13.2721088435374	10.8890946159726	0.41670888528664	0.369797749634111	0.462217296938823	0.772842222282486	0.510348175025214	0.00455216016859849
57904	1	13.158273381295	9.32431920956082	0.391338373113975	0.382595665705096	0.47665828976002	0.788642312260549	0.510348175025214	0.00455216016859849
57905	1	12.7672727272727	10.4141805609752	0.412975769184127	0.375020978872135	0.469496862251843	0.76921111411976	0.510348175025214	0.00455216016859849
57906	1	11.3362068965517	12.5681953788999	0.460724536634873	0.369543875540606	0.469561592671726	0.767056184129062	0	0.00189673340358272
57907	1	12.7777777777778	11.9986977299284	0.441583440910201	0.366288120881063	0.462679056819818	0.768827380172014	0.510348175025214	0.00455216016859849
57908	1	13.1460674157303	13	0.451917196065778	0.354361732252104	0.451917196065778	0.746832159087569	0.510348175025214	0.00455216016859849
57909	1	12.8035714285714	9.6064502205257	0.398853938890168	0.383265640084594	0.474345329889125	0.767666160851552	0.510348175025214	0.00455216016859849
57910	1	13.2099644128114	9.14833594977494	0.395792446165123	0.392044953189758	0.482372504948401	0.760740338439397	0.510348175025214	0.00455216016859849
57911	1	13.1141868512111	9.51434766093315	0.39236405711947	0.38099296416706	0.466350753685713	0.770984135816629	0.510348175025214	0.00455216016859849
57912	1	12.7785714285714	12.4197222533129	0.442431535746656	0.364241001171662	0.45412177969208	0.748675005700913	0.510348175025214	0.00455216016859849
57913	1	12.7408759124088	11.3578187748759	0.424823772821761	0.370411470851811	0.461974820628216	0.763376464613413	0.510348175025214	0.00455216016859849
57914	1	13.3702290076336	11.5768733944575	0.437915613737661	0.367865682793162	0.469673612610523	0.767044697899708	0.510348175025214	0.00455216016859849
57915	1	11.8419540229885	12.4300596745194	0.457113575272321	0.369457149710617	0.46878537023749	0.766717022504683	0	0.00189673340358272
57916	1	12.9494584837545	13	0.452971084792003	0.353576091954709	0.452971084792003	0.764263203673983	0.510348175025214	0.00455216016859849
57917	1	13.3260073260073	12.7457352401761	0.454819372103257	0.362454166623071	0.460630759612502	0.765530434074267	0.510348175025214	0.00455216016859849
57918	1	12.9118644067797	9.76036277060791	0.397886740408292	0.37961832212695	0.462347194680151	0.76844204688939	0.510348175025214	0.00455216016859849
57919	1	13.351724137931	10.3503378449682	0.410300833575187	0.374780931172825	0.466644869705798	0.761423182521834	0.510348175025214	0.00455216016859849
57920	1	13.1330935251799	11.5596723074171	0.432116416500289	0.366301090628905	0.463597263739764	0.761240570699684	0.510348175025214	0.00455216016859849
57921	1	13.0105263157895	9.42957210735285	0.393047278050928	0.382065911351131	0.469803318613024	0.770884354031265	0.510348175025214	0.00455216016859849
57922	1	13.5	11.5463733845841	0.430474515870221	0.368458029241259	0.463745409943919	0.766184998502685	0.510348175025214	0.00455216016859849
57923	1	12.9963503649635	12.3590655304898	0.447855542141765	0.36451764980938	0.460941687054333	0.759603208903603	0.510348175025214	0.00455216016859849
57924	1	12.9664179104478	11.7236774647565	0.437002367646311	0.366104200608176	0.465865415968968	0.762130454644323	0.510348175025214	0.00455216016859849
57925	1	13.2830188679245	12.6901004412603	0.455055499271794	0.361537726001124	0.461493495509134	0.77406301370407	0.510348175025214	0.00493150684931505
57926	1	13.1541501976285	13	0.452980088484873	0.346566686844912	0.452980088484873	0.760372812225882	0.510348175025214	0.00493150684931505
57927	1	13.2654545454545	11.0827931673479	0.416266688822584	0.368789243953702	0.458010618951802	0.772372043605399	0.510348175025214	0.00493150684931505
57928	1	13.1821862348178	9.38802033640357	0.395698917446618	0.385194451219371	0.481897964391303	0.772540319691839	0.510348175025214	0.00493150684931505
57929	1	13.4214559386973	11.9818975712422	0.435772174403876	0.363815890170596	0.458319719749478	0.759668909584158	0.510348175025214	0.00493150684931505
57930	1	12.8631178707224	12.7583310277296	0.45195455044569	0.361396872277537	0.457094948223222	0.763820472077062	0.510348175025214	0.00493150684931505
57931	1	11.7155172413793	12.4636457293965	0.457627120185137	0.369284254997923	0.468645351746411	0.765982126072201	0	0.00189673340358272
57932	1	13.041825095057	10.3396968349719	0.407127228785377	0.373776600669955	0.460215578137264	0.756022985545917	0.510348175025214	0.00493150684931505
57933	1	13.0266159695817	10.9044832265203	0.420537248320178	0.372291065276336	0.463462185468068	0.760515990304364	0.510348175025214	0.00493150684931505
57934	1	13.2762237762238	10.3052078859019	0.406827817723047	0.374645840733382	0.462560362257869	0.780518764623566	0.510348175025214	0.00493150684931505
57935	1	13.0849420849421	10.1823329497106	0.404414704189766	0.374617396901126	0.466847268412068	0.765606161422051	0.510348175025214	0.00493150684931505
57936	1	13.2150537634409	10.2063024826138	0.404510127932096	0.374892093231998	0.462175349415291	0.769702105537477	0.510348175025214	0.00493150684931505
57937	1	13.5672727272727	9.39837768463049	0.391814954177293	0.381819482385406	0.468355556881116	0.77892361107328	0.510348175025214	0.00493150684931505
57938	1	12.8589211618257	11.1955062017864	0.42538441270591	0.371274236078682	0.468957786731433	0.779485347804156	0.510348175025214	0.00493150684931505
57939	1	13.5149253731343	12.0959346906969	0.438915880943437	0.362756467954394	0.460166253627369	0.764577972372581	0.510348175025214	0.00493150684931505
57940	1	11.8505747126437	12.3279703613762	0.454246571927271	0.369197507856611	0.468028730816156	0.765980455638907	0	0.00189673340358272
57941	1	13.050193050193	12.7263441488542	0.453717250773955	0.360949836553458	0.4594036643337	0.758210799141371	0.510348175025214	0.00493150684931505
57942	1	13.3420074349442	10.1776349502135	0.402021552443617	0.372179206341335	0.463412332210082	0.7586875741916	0.510348175025214	0.00493150684931505
57943	1	12.9736842105263	10.2434471065195	0.404096810159204	0.372292271569673	0.464219264218118	0.759430016039221	0.510348175025214	0.00493150684931505
57944	1	13.618320610687	10.2730606963844	0.407119296561069	0.37403151303885	0.468630003396966	0.790538976452179	0.510348175025214	0.00493150684931505
57945	1	13.4889705882353	10.7150132060195	0.413671675962495	0.370083096606588	0.460658848262943	0.760058285952773	0.510348175025214	0.00493150684931505
57946	1	13.8884297520661	12.9825697976082	0.462846038070558	0.353520281139899	0.463226764812918	0.757024829870842	0.510348175025214	0.00493150684931505
57947	1	13.2357414448669	12.0288493550389	0.443284740855183	0.367530727872744	0.466094734938855	0.767799916864157	0.510348175025214	0.00493150684931505
57948	1	13.4705882352941	9.3467503435023	0.393800543412246	0.384502769013842	0.486080269273035	0.793541731242765	0.510348175025214	0.00493150684931505
57949	1	13.1845018450184	12.1369469220293	0.444890438706838	0.365390700872233	0.465423713566622	0.784247473244546	0.510348175025214	0.00493150684931505
57950	1	13.4659498207885	11.2291414631792	0.426806653745166	0.367245143133735	0.472350729985942	0.763543926102083	0.510348175025214	0.00493150684931505
57951	1	12.6761565836299	9.89492044865276	0.400041424283804	0.378226967597903	0.45957776275489	0.76473380647604	0.510348175025214	0.00493150684931505
57952	1	13.1846153846154	12.883395022133	0.462070284817645	0.360013381404594	0.464988908978183	0.760276622970418	0.510348175025214	0.00493150684931505
57953	1	13.1062271062271	9.18335961973675	0.391431573586417	0.386850051262982	0.469479848297707	0.761960982213513	0.510348175025214	0.00493150684931505
57954	1	13.4514925373134	9.66799602472042	0.396947933736646	0.37922321229148	0.474830080012044	0.777247825941196	0.510348175025214	0.00493150684931505
57955	1	13.2365591397849	9.34216003741409	0.391212887959338	0.382374539830476	0.468075933972412	0.76211257948956	0.510348175025214	0.00493150684931505
57956	1	13.8444444444444	10.0716478526778	0.399646578764392	0.372431760663217	0.4631217226914	0.767662210905331	0.510348175025214	0.00493150684931505
57957	1	13.2022900763359	11.0293205774502	0.418818330753486	0.368902961059456	0.462990693363786	0.767567424752295	0.510348175025214	0.00493150684931505
57958	1	11.948275862069	12.224049480988	0.451164357176024	0.368906078430793	0.467070310831043	0.764864449536474	0	0.00189673340358272
57959	1	13.2471482889734	12.7261198791896	0.451237005911887	0.361457524163229	0.457361432488121	0.770556694144968	0.510348175025214	0.00493150684931505
57960	1	12.9626865671642	10.2963403243235	0.408904933433248	0.374223242127153	0.467815990044668	0.779253370784372	0.510348175025214	0.00493150684931505
57961	1	13.2265625	12.949423769776	0.453920478645189	0.357008802836917	0.454936468456166	0.756541813872234	0.510348175025214	0.00493150684931505
57962	1	12.9514170040486	13	0.453882649542698	0.35497118900651	0.453882649542698	0.764995339161345	0.510348175025214	0.00493150684931505
57963	1	12.9895833333333	9.88016655619293	0.396692555204493	0.37711075453756	0.459927230375714	0.758944342382512	0.510348175025214	0.00493150684931505
57964	1	13.2183908045977	9.81628142760167	0.398686519374397	0.376623050995917	0.468743686575752	0.777344297565389	0.510348175025214	0.00493150684931505
57965	1	13	9.20162683957622	0.395272219524798	0.389492609872763	0.482345474302887	0.786991919885934	0.510348175025214	0.00493150684931505
57966	1	12.8850574712644	9.32653404064488	0.392245966284251	0.383835415595401	0.478662968260537	0.781058088414586	0.510348175025214	0.00493150684931505
57967	1	13.8268551236749	9.00900373838854	0.402436198895762	0.402204637813261	0.488128827275045	0.789842317427391	0.510348175025214	0.00493150684931505
57968	1	11.0880503144654	12.7560074391571	0.466036585210592	0.369999688301835	0.471053574279044	0.770355574466911	0	0
57969	1	12.2910662824207	12.2870561341395	0.45287917040505	0.368961760119291	0.467505832000838	0.765186063946939	0	0.00189673340358272
57970	1	13.2613240418118	10.2283005934422	0.40129148478311	0.372633489010908	0.461755192432662	0.768041696403761	0.510348175025214	0.00493150684931505
57971	1	13.3503649635037	9.63460843548517	0.394969019659916	0.378878286059424	0.473434997717336	0.776043841057527	0.510348175025214	0.00493150684931505
57972	1	13.1190476190476	13	0.453811854142415	0.352242836613112	0.453811854142415	0.756434740820761	0.510348175025214	0.00493150684931505
57973	1	13.4372623574144	10.8526210355784	0.410798220729138	0.369056963401763	0.457874674697759	0.74709379734279	0.510348175025214	0.00493150684931505
57974	1	12.992	11.2578552488831	0.428097397849457	0.370245229332131	0.467421359731193	0.768194675235564	0.510348175025214	0.00493150684931505
57975	1	13.4435483870968	12.9665726260074	0.459067256544508	0.354943019960485	0.459789892857606	0.761594660812731	0.510348175025214	0.00493150684931505
57976	1	13.1983805668016	11.3321774347821	0.426897454048511	0.36631341133371	0.468173795231577	0.769185068722643	0.510348175025214	0.00493150684931505
57977	1	12.6502057613169	9.91855929567267	0.400078933491276	0.377136173589224	0.474871110703542	0.770945513692904	0.510348175025214	0.00493150684931505
57978	1	13.7078651685393	12.6183528830825	0.446076272922334	0.360864648825099	0.453810077492656	0.758572584398924	0.510348175025214	0.00493150684931505
57979	1	12.910447761194	11.5526056741053	0.426913938448283	0.36607013905097	0.459124144896689	0.762255794616849	0.510348175025214	0.00493150684931505
57980	1	13.3139534883721	11.538285719806	0.428914570604208	0.365460594790432	0.462325922947394	0.764652286477282	0.510348175025214	0.00493150684931505
57981	1	12.87265917603	11.1679140120625	0.421478237368707	0.369250249340565	0.460781263887955	0.783181448488955	0.510348175025214	0.00493150684931505
57982	1	13.3716475095785	9.8057360119732	0.399514660236839	0.378109534479172	0.474209703161631	0.783151024696744	0.510348175025214	0.00493150684931505
57983	1	13.0620437956204	11.1355598514945	0.421716263052922	0.37237852596575	0.461220688553807	0.775994751525934	0.510348175025214	0.00493150684931505
57984	1	12.8949152542373	9.4175430905096	0.391068994696163	0.381751111119608	0.461826500996053	0.764749543272634	0.510348175025214	0.00493150684931505
57985	1	13.4898785425101	12.6202222574738	0.456355243524051	0.362167075657402	0.465396290439167	0.763516949982602	0.510348175025214	0.00493150684931505
57986	1	13.53125	10.0618752031466	0.396980529723222	0.372844018242253	0.457776525143325	0.76731205748385	0.510348175025214	0.00493150684931505
57987	1	13.0656934306569	9.8029236784481	0.396894513349113	0.376369314770499	0.472402421251602	0.775778059912099	0.510348175025214	0.00493150684931505
57988	1	13.2701612903226	12.8671485207179	0.452922504921611	0.357470114572293	0.455562945764495	0.766376400544265	0.510348175025214	0.00493150684931505
57989	1	13.3082437275986	9.7568593593284	0.396497611754139	0.377030790693377	0.463549010970302	0.776152445664322	0.510348175025214	0.00493150684931505
57990	1	12.7362204724409	11.9912748473059	0.436327632254132	0.367921049912111	0.458965269913517	0.745602379744481	0.510348175025214	0.00493150684931505
57991	1	12.88	11.7473767337244	0.432463165632141	0.366184640665113	0.460606964650609	0.774933323603111	0.510348175025214	0.00493150684931505
57992	1	13.1992619926199	10.0318659057983	0.399721822921862	0.372991650068918	0.469673123883197	0.773837941794364	0.510348175025214	0.00493150684931505
57993	1	12.7490347490347	11.6579706374191	0.433241744880287	0.368690618002803	0.461694092138767	0.758955841657028	0.510348175025214	0.00493150684931505
57994	1	12.0689655172414	12.2629969927576	0.452150731634084	0.368965400632718	0.467271562764711	0.764835700315755	0	0.00189673340358272
57995	1	13.12	11.8083981594731	0.428876359548033	0.365967156238043	0.455043604186582	0.752972361796913	0.510348175025214	0.00493150684931505
57996	1	12.8953488372093	12.7104325071382	0.453765333717551	0.361112183440711	0.459983611173415	0.762916560992811	0.510348175025214	0.00493150684931505
57997	1	13.1777003484321	10.161832788927	0.403163633979913	0.375481709115821	0.46734246702167	0.784017087219676	0.510348175025214	0.00493150684931505
57998	1	13.2777777777778	9.68806507041908	0.396319387128219	0.37992915369898	0.465269163077404	0.76540784166147	0.510348175025214	0.00493150684931505
57999	1	13.319587628866	9.66694954630595	0.395124745312016	0.379577442760223	0.455679117954888	0.768226281423111	0.510348175025214	0.00493150684931505
58000	1	12.988188976378	12.2607986409317	0.445582764086695	0.365051470633308	0.461646940363812	0.753625851292428	0.510348175025214	0.00493150684931505
58001	1	13.0436363636364	9.01304775084215	0.40915916022537	0.408785505223346	0.497275778778366	0.796474217981566	0.510348175025214	0.00493150684931505
58002	1	12.0373563218391	12.2328064121134	0.451659787296402	0.369071574965266	0.467425808375208	0.765345793078416	0	0.00189673340358272
58003	1	13.0952380952381	10.5560217073946	0.414893356016806	0.374449149807642	0.474361532525682	0.772686344024894	0.510348175025214	0.00493150684931505
58004	1	13.3643410852713	12.5292330045611	0.447732046662357	0.360057693476274	0.458064198990598	0.75944131828879	0.510348175025214	0.00493150684931505
58005	1	13.1698113207547	9.74445504415189	0.396981889750893	0.376568255347722	0.471716247983186	0.757389838120151	0.510348175025214	0.00493150684931505
58006	1	13.598615916955	10.3963335952835	0.410002217491579	0.371102626219371	0.480454398987086	0.788071472089102	0.510348175025214	0.00493150684931505
58007	1	13.362676056338	9.84619492485905	0.398802830857178	0.378445763408948	0.458769784868858	0.762812408340288	0.510348175025214	0.00493150684931505
58008	1	13.508896797153	10.3013598456535	0.408434027696571	0.37513789999488	0.46382884628525	0.7845404345096	0.510348175025214	0.00493150684931505
58009	1	13.4365671641791	11.4845659240565	0.431455844849391	0.368629642962611	0.463670599851415	0.770062973098542	0.510348175025214	0.00493150684931505
58010	1	13.115671641791	10.2911638946668	0.405092260554439	0.373261211493423	0.463700357651535	0.771225438511338	0.510348175025214	0.00493150684931505
58011	1	12.0747126436782	12.2402943414318	0.451983900220938	0.36922286935196	0.467599164410487	0.765676456147578	0	0.00189673340358272
58012	1	12.8976377952756	12.3254748673717	0.447645568295494	0.36470009556835	0.463665466593641	0.75872962636738	0.510348175025214	0.00493150684931505
58013	1	13.5212765957447	10.6936207947772	0.405821215873143	0.368581059428422	0.450939114269493	0.757150489188992	0.510348175025214	0.00493150684931505
58014	1	13.4944649446494	9.73322699373591	0.397755585712711	0.37949719027394	0.468004179926513	0.769514260450064	0.510348175025214	0.00493150684931505
58015	1	12.5494505494505	11.2415082425694	0.42122466597246	0.370322552071717	0.454863397813491	0.765040891503348	0.510348175025214	0.00493150684931505
58016	1	12.9285714285714	12.8968683323766	0.457196880028095	0.359288654291542	0.459356857726969	0.762034794854	0.510348175025214	0.00493150684931505
58017	1	12.9426229508197	12.2088341822072	0.443377399323352	0.364231374277729	0.462177961832451	0.76067380870861	0.510348175025214	0.00493150684931505
58018	1	13.1469387755102	12.730350674996	0.459130116110371	0.3601816531833	0.465055438803266	0.76449082473642	0.510348175025214	0.00493150684931505
58019	1	13.4595588235294	10.9669251373553	0.420249801562936	0.36986341110056	0.462460431813836	0.772194459050128	0.510348175025214	0.00493150684931505
58020	1	13.3937282229965	9.19971954225132	0.394423892915001	0.389659240272012	0.4696811395578	0.772677819313344	0.510348175025214	0.00493150684931505
58021	1	11.6752873563218	12.357782879556	0.455030262284957	0.36925318296745	0.468177283934078	0.766073074836428	0	0.00189673340358272
58022	1	13.2137404580153	11.6459611727086	0.434496314907384	0.368570071514252	0.461703106704792	0.765089606484134	0.510348175025214	0.00493150684931505
58023	1	12.7890909090909	9.84090637991678	0.399788235042954	0.379771659629568	0.462007455551319	0.771847036239459	0.510348175025214	0.00493150684931505
58024	1	13.1740740740741	10.1364552816996	0.400488944210706	0.373066132001229	0.465073859290216	0.77023617150538	0.510348175025214	0.00493150684931505
58025	1	13.4902723735409	13.0102722682647	0.441547740864087	0.35249264368966	0.441291271360749	0.746852180035655	0.510348175025214	0.00493150684931505
58026	1	12.9421487603306	11.1735349685201	0.429781582398651	0.370778778376049	0.472519268794447	0.766952621966367	0.510348175025214	0.00493150684931505
58027	1	13.0041152263374	11.9164657474006	0.441786561337998	0.366565329502201	0.466277767603005	0.77295611920162	0.510348175025214	0.00493150684931505
58028	1	13.1456692913386	12.1476533750872	0.442210649531826	0.36368739777441	0.461094350353554	0.765021116126726	0.510348175025214	0.00493150684931505
58029	1	12.7712177121771	11.6453476100452	0.428994378523973	0.366360593030115	0.456934891408411	0.758796731628856	0.510348175025214	0.00493150684931505
58030	1	11.5948275862069	12.4412925647602	0.457396044925821	0.369482412342064	0.468836124835797	0.76652313115546	0	0.00189673340358272
58031	1	13.0398406374502	9.75221411874462	0.399566274983013	0.378380618256713	0.47794450745909	0.780940313662012	0.510348175025214	0.00493150684931505
58032	1	12.9681274900398	12.7718787977833	0.45778828748056	0.360746369796277	0.462649777359628	0.759178072576513	0.510348175025214	0.00493150684931505
58033	1	13.3171641791045	11.5530892964804	0.427396201308696	0.366750561708087	0.459896340221415	0.776542621788861	0.510348175025214	0.00493150684931505
58034	1	13.3065134099617	12.8611497467791	0.453435620580227	0.35898809071288	0.456221693011121	0.761721465157603	0.510348175025214	0.00493150684931505
58035	1	13.6853146853147	9.27385830699567	0.39032269773103	0.383298463408234	0.479317217432996	0.790011677243118	0.510348175025214	0.00493150684931505
58036	1	13.2687747035573	11.0009282948496	0.419827728834293	0.36902761189863	0.465242977662705	0.753296085445624	0.510348175025214	0.00493150684931505
58037	1	13.1259541984733	10.408327288393	0.406273271602677	0.373233001930932	0.465726817963166	0.762551539567937	0.510348175025214	0.00493150684931505
58038	1	12.9578544061303	12.6852830870058	0.454969985296973	0.361183858797389	0.462296047007274	0.773916127270299	0.510348175025214	0.00493150684931505
58039	1	13.5719557195572	9.72975656190672	0.398598965503905	0.379961953629079	0.468501500406176	0.775163562308097	0.510348175025214	0.00493150684931505
58040	1	13.5256916996047	13	0.456268651517805	0.353465340021626	0.456268651517805	0.755798785327687	0.510348175025214	0.00493150684931505
58041	1	13.7727272727273	9.09962396218816	0.388163584324303	0.385705624260042	0.468951725792262	0.774189858915405	0.510348175025214	0.00493150684931505
58042	1	13.1119691119691	12.8267926881449	0.452285542535308	0.35930974480896	0.455734466515443	0.753845195746143	0.510348175025214	0.00493150684931505
58043	1	13.5163636363636	9.61950378282353	0.394224813362458	0.379303925593298	0.469645401139125	0.770975572114062	0.510348175025214	0.00493150684931505
58044	1	13.68	12.1434610914293	0.438026477282502	0.363603180285291	0.456379126897957	0.760893808034383	0.510348175025214	0.00493150684931505
58045	1	13.3533834586466	9.37211154886507	0.391451562149424	0.382092503253036	0.474797221150814	0.77883085298304	0.510348175025214	0.00493150684931505
58046	1	12.886925795053	9.51565191983031	0.396621789578941	0.383413822800674	0.466573732295253	0.769495500595604	0.510348175025214	0.00493150684931505
58047	1	13.1381818181818	9.19613451787946	0.391401040141606	0.386259731181479	0.472885550756472	0.778507539462898	0.510348175025214	0.00493150684931505
58048	1	11.9942528735632	12.2641992777362	0.451946053232446	0.368838088178721	0.467054226165409	0.764261281742432	0	0.00189673340358272
58049	1	13.2097378277154	9.80978012866884	0.397337264326464	0.376912169750297	0.46677024168004	0.770045189093277	0.510348175025214	0.00493150684931505
58050	1	13.3382352941176	10.8507008277611	0.4177058257887	0.371677120624668	0.463194714494577	0.77499970858014	0.510348175025214	0.00493150684931505
58051	1	13.4722222222222	9.68136738977834	0.394413025043621	0.377684549071439	0.467971566786544	0.791184491993842	0.510348175025214	0.00493150684931505
58052	1	13.1161048689139	10.2340049478226	0.406069518271597	0.375217038407932	0.464732412123838	0.767814221284604	0.510348175025214	0.00493150684931505
58053	1	13.109756097561	12.2387860277181	0.447109187658844	0.363639994368203	0.464861401948396	0.763743112969386	0.510348175025214	0.00493150684931505
58054	1	13.3440860215054	11.0086335857437	0.41708858355776	0.36971902084239	0.46038797837263	0.776823153281081	0.510348175025214	0.00493150684931505
58055	1	13.2551724137931	9	0.399311737153087	0.399311737153087	0.480268263494742	0.778819223387223	0.510348175025214	0.00493150684931505
58056	1	13.530303030303	12.8049791072903	0.447618475612574	0.359097715372097	0.451963395826637	0.746672635631907	0.510348175025214	0.00493150684931505
58057	1	10.5759493670886	12.7631795596316	0.467681615307447	0.370757119452828	0.472306256061381	0.772244417170286	0	0
58058	1	11.8620689655172	12.3602090928081	0.455005681147529	0.36925623129108	0.468120158209557	0.765654189916441	0	0.00189673340358272
58059	1	13.2653846153846	9.46563363632397	0.395441631935914	0.384082139358353	0.478227922272084	0.781600281606992	0.510348175025214	0.00493150684931505
58060	1	13.4191176470588	10.3824054446141	0.405657011979976	0.372839507855072	0.464293742654668	0.765334303308972	0.510348175025214	0.00493150684931505
58061	1	12.9423868312757	12.3006899715896	0.451501866806382	0.365177956989583	0.469120976574276	0.769140575563309	0.510348175025214	0.00493150684931505
58062	1	13.3562753036437	12.5761557363242	0.449283236113723	0.360527253456217	0.459626026444061	0.758081128762982	0.510348175025214	0.00493150684931505
58063	1	13.3868613138686	9.65857388354424	0.396392025886411	0.379229109763551	0.468726968860535	0.763365684354854	0.510348175025214	0.00493150684931505
58064	1	13.1937984496124	10.2102326825308	0.40131490130325	0.372817352356755	0.464986281822602	0.761587642746483	0.510348175025214	0.00493150684931505
58065	1	13.3991935483871	10.7786378760238	0.415760135474252	0.370145949062322	0.471575309880665	0.777960432151884	0.510348175025214	0.00493150684931505
58066	1	13.2785714285714	9.30093002256912	0.392315476708914	0.384400129133475	0.476984349674801	0.796194875336069	0.510348175025214	0.00493150684931505
58067	1	11.7011494252874	12.5219409824387	0.459223139260569	0.369348109275928	0.468955604077527	0.766322828912772	0	0.00189673340358272
58068	1	13.455223880597	12.0595763079601	0.4404201569355	0.364772867771598	0.462079109726099	0.772305417519749	0.510348175025214	0.00493150684931505
58069	1	12.8598484848485	10.6050711151799	0.410738452585102	0.373216360281456	0.461659507764013	0.759982220439862	0.510348175025214	0.00493150684931505
58070	1	13	9.04768106522973	0.393120672724696	0.39184954100623	0.47615139619975	0.78345227146201	0.510348175025214	0.00493150684931505
58071	1	13.1828358208955	11.6877305595769	0.430081351923492	0.36571218488989	0.457751963757204	0.754771000452202	0.510348175025214	0.00493150684931505
58072	1	13.1372549019608	11.0002399121012	0.424099235666083	0.370346521592212	0.469784493813752	0.764866835575776	0.510348175025214	0.00493150684931505
58073	1	12.9561752988048	12.9833530198046	0.453945584869322	0.357050830820706	0.454238952608731	0.759394012626299	0.510348175025214	0.00493150684931505
58074	1	13.1576923076923	9.36372875971024	0.390894592340885	0.381082167572299	0.474968919812894	0.772639895083586	0.510348175025214	0.00493150684931505
58075	1	11.8793103448276	12.4751749599397	0.457751458776952	0.369173168531031	0.468486035874736	0.765580440765422	0	0.00189673340358272
58076	1	13.2075471698113	11.4634023995796	0.431180641904917	0.367740703037598	0.46612814232728	0.769380091768343	0.510348175025214	0.00493150684931505
58077	1	12.9479553903346	10.2469599580322	0.402529454596604	0.372499261072524	0.465011540589606	0.764830503875574	0.510348175025214	0.00493150684931505
58078	1	13.0769230769231	9.78132241946955	0.398638646948604	0.37842773754265	0.465234535972732	0.771710074368142	0.510348175025214	0.00493150684931505
58079	1	12.9877049180328	11.2416297474149	0.425954487137991	0.371354262828899	0.467884105012892	0.767376183912453	0.510348175025214	0.00493150684931505
58080	1	13.1843971631206	9.07037743507737	0.397662205728969	0.395757293961488	0.481897084494673	0.775124159819878	0.510348175025214	0.00493150684931505
58081	1	13.1230769230769	11.7349246326748	0.436004955871981	0.366136492383629	0.462880304528813	0.767633105062481	0.510348175025214	0.00493150684931505
58082	1	12.7953667953668	10.2919865276141	0.407561415333401	0.374625575669813	0.469128600494695	0.782136732024392	0.510348175025214	0.00493150684931505
58083	1	13.2518518518519	10.9541120192636	0.416856508995653	0.371455496287066	0.456842846753083	0.764579866931691	0.510348175025214	0.00493150684931505
58084	1	11.816091954023	12.5376400338101	0.459381714649801	0.369222389816503	0.468863852618309	0.765795768400369	0	0.00189673340358272
58085	1	12.7238805970149	9.02947126918639	0.39773882564896	0.396959911710812	0.489959335313336	0.794466495947299	0.510348175025214	0.00493150684931505
58086	1	13.02734375	12.8134482791957	0.45459837820486	0.357622410939142	0.458312255429612	0.757734050453031	0.510348175025214	0.00493150684931505
58087	1	13.2322097378277	12.6678766371185	0.450165831684926	0.360940801353981	0.456743729127174	0.755423103595859	0.510348175025214	0.00493150684931505
58088	1	13.2857142857143	12.8988794931556	0.463836347404529	0.358932989675212	0.466145405368644	0.771172348866063	0.510348175025214	0.00493150684931505
58089	1	13.2015209125475	11.4476832245207	0.4301777047317	0.366829138498322	0.46279635516526	0.76809417227111	0.510348175025214	0.00493150684931505
58090	1	13.5882352941176	9.2871268530802	0.392690572316745	0.384757620598062	0.476101532230509	0.781589002034403	0.510348175025214	0.00493150684931505
58091	1	13.3296296296296	10.8810131024571	0.41835322575672	0.371199093732053	0.460983343801284	0.757911154247646	0.510348175025214	0.00493150684931505
58092	1	13.1803921568627	12.9030207936805	0.456502415406148	0.357971154246292	0.458485949839799	0.750040971562634	0.510348175025214	0.00493150684931505
58093	1	13.1835205992509	11.6997965879085	0.428296099832819	0.365972603112457	0.457703755426592	0.767046574678852	0.510348175025214	0.00493150684931505
58094	1	12.2729885057471	12.3011608823681	0.453120887213674	0.368974384940552	0.467436363348626	0.765043429254281	0	0.00189673340358272
58095	1	12.9699248120301	10.8364663161389	0.416840662283319	0.371523108235888	0.466910652520551	0.764906771313963	0.510348175025214	0.00493150684931505
58096	1	13.0579150579151	12.2053439578158	0.442357813124621	0.362656236496488	0.460132242081618	0.761201887383797	0.510348175025214	0.00493150684931505
58097	1	13.411320754717	12.5463994692629	0.449169427816151	0.361650918522826	0.459828278959653	0.765935909356201	0.510348175025214	0.00493150684931505
58098	1	13.1158301158301	10.3598163325496	0.407901363520746	0.373375471823377	0.468933571812132	0.773576411848217	0.510348175025214	0.00493150684931505
58099	1	13.448	12.9526926912958	0.45704425009555	0.355490964934513	0.458237678048766	0.753706005402825	0.510348175025214	0.00493150684931505
58100	1	13.307392996109	11.8858369426623	0.439334495780642	0.367751608487698	0.465416540147358	0.770556384538206	0.510348175025214	0.00493150684931505
58101	1	13.3453237410072	9.76882917328831	0.395541743162985	0.377201398615834	0.464498212347468	0.772821267886475	0.510348175025214	0.00493150684931505
58102	1	13.2754237288136	12.8559556474473	0.459489419390675	0.359571776692489	0.462756627398434	0.753667667136458	0.510348175025214	0.00493150684931505
58103	1	12.0862068965517	12.2387807295758	0.45201287280097	0.369256044227053	0.467643303899781	0.765788811967901	0	0.00189673340358272
58104	1	13.059925093633	10.3462596555192	0.406814479909828	0.374249742278158	0.4649298500508	0.769509577687271	0.510348175025214	0.00493150684931505
58105	1	13.3978102189781	9.82273946017733	0.400190372483885	0.379294123550182	0.471811403880848	0.780774572733717	0.510348175025214	0.00493150684931505
58106	1	13.3964285714286	9.78465578488828	0.396645072802309	0.377278985415992	0.459614355780553	0.767254036609831	0.510348175025214	0.00493150684931505
58107	1	13.3419117647059	10.9573500502607	0.417016641488057	0.371904659890881	0.460442134326099	0.759100015617303	0.510348175025214	0.00493150684931505
58108	1	13.492125984252	10.2700772043736	0.405335381951327	0.374214539471441	0.470139463204405	0.757675224741517	0.510348175025214	0.00493150684931505
58109	1	12.9011406844106	12.8242835565113	0.455360431784253	0.35789731876555	0.459539023056797	0.766850413638038	0.510348175025214	0.00493150684931505
58110	1	13.2276119402985	9.76982691035048	0.397177951715622	0.377317045649791	0.466127860191279	0.769172128334114	0.510348175025214	0.00493150684931505
58111	1	13.2528301886792	9.45165439016228	0.393062832905102	0.381791832522266	0.472288851294024	0.783143545758549	0.510348175025214	0.00493150684931505
58112	1	13.2913385826772	12.8337949446005	0.467373971140704	0.359278187518526	0.471906716849059	0.781195888036225	0.510348175025214	0.00493150684931505
58113	1	11.7873563218391	12.3776504737549	0.454981230027852	0.36896463497459	0.467756123213546	0.764872490414747	0	0.00189673340358272
58114	1	12.9610894941634	12.867246518212	0.453077577412171	0.359235189562064	0.455840707606596	0.747292672849923	0.510348175025214	0.00493150684931505
58115	1	13.2	10.906802205159	0.421305682533696	0.370228363220012	0.469772011924703	0.773974072207746	0.510348175025214	0.00493150684931505
58116	1	12.9	11.1747095377974	0.424780470431422	0.36922117127401	0.465380287765195	0.761773779489143	0.510348175025214	0.00493150684931505
58117	1	13.2107279693487	12.9827864714431	0.453518012207884	0.35575267054751	0.453876473119947	0.759072997454449	0.510348175025214	0.00493150684931505
58118	1	12.9405204460967	9.54020232912441	0.396677238125444	0.383374213223681	0.469259522257339	0.770023911315932	0.510348175025214	0.00493150684931505
58119	1	12.8185328185328	12.3697129145473	0.448824257698597	0.364335645381252	0.4627279919439	0.778001483076135	0.510348175025214	0.00493150684931505
58120	1	13.4705882352941	12.8694038075232	0.457975071022241	0.359716153113294	0.46060663676456	0.764371424986424	0.510348175025214	0.00493150684931505
58121	1	13.2164179104478	9.44653559058639	0.39653111246464	0.385106848915093	0.474931296455853	0.765591637750946	0.510348175025214	0.00493150684931505
58122	1	13.1152263374486	13	0.459047884521782	0.352395215544773	0.459047884521782	0.758975982349466	0.510348175025214	0.00493150684931505
58123	1	13.044776119403	9.04100082515111	0.39543016376929	0.394265600806994	0.487550685652081	0.779750340747629	0.510348175025214	0.00493150684931505
58124	1	12.9566929133858	9.02719093056556	0.398852367405229	0.398116092738829	0.49092762022398	0.788096004336943	0.510348175025214	0.00493150684931505
58125	1	13.3116438356164	9.22382132763529	0.394824094175396	0.389525679291165	0.46713148159068	0.780032523596847	0.510348175025214	0.00493150684931505
58126	1	13.1328125	10.9038761609307	0.420027874017273	0.370071973930907	0.467106672344493	0.76609928947107	0.510348175025214	0.00493150684931505
58127	1	13.5070921985816	10.1252062934695	0.40081649790398	0.374390130278156	0.46390239155994	0.77954387195987	0.510348175025214	0.00493150684931505
58128	1	13.8628158844765	12.0871402069738	0.435857530960773	0.362130493942769	0.455503924273963	0.767837622715763	0.510348175025214	0.00493150684931505
58129	1	13.3204633204633	12.2221342846631	0.4499315772601	0.365133631990015	0.469173145154532	0.770169866098563	0.510348175025214	0.00493150684931505
58130	1	11.9195402298851	12.3804129073966	0.455199358158959	0.36902590321624	0.467912372501138	0.765188404703827	0	0.00189673340358272
58131	1	13.2926829268293	10.2543757624674	0.401898268089159	0.373350244030725	0.459207535395056	0.771538657416938	0.510348175025214	0.00493150684931505
58132	1	12.9703703703704	10.6547786303374	0.414496182574613	0.373851488798552	0.460442920617073	0.772003504721946	0.510348175025214	0.00493150684931505
58133	1	12.968	12.9824081795865	0.45635223120503	0.355947699567885	0.456751962298481	0.768235136355722	0.510348175025214	0.00493150684931505
58134	1	13.2765151515152	10.2102880443802	0.408088755096986	0.375824408788451	0.468315835340468	0.777347550459993	0.510348175025214	0.00493150684931505
58135	1	13.3249097472924	10.2330598249385	0.401096219129665	0.37288989001759	0.455010187906562	0.774716632441027	0.510348175025214	0.00493150684931505
58136	1	13.4903474903475	10.9432817958953	0.417791502315459	0.368937730540526	0.466680796964382	0.761610399727275	0.510348175025214	0.00493150684931505
58137	1	12.4942084942085	11.6773234962739	0.433394258602217	0.367641873542906	0.464080707234726	0.760789107274365	0.510348175025214	0.00493150684931505
58138	1	13.1	9.77470219850595	0.397078201060095	0.377425561022934	0.471255892466642	0.779631066040802	0.510348175025214	0.00493150684931505
58139	1	13.478417266187	12.1476264198756	0.43846866312541	0.363401722132103	0.455305911702463	0.76356820909093	0.510348175025214	0.00493150684931505
58140	1	13.275092936803	9.77803648740132	0.399504781846465	0.379063679581312	0.470402689490125	0.770492574665457	0.510348175025214	0.00493150684931505
58141	1	13.6159695817491	12.9070798616548	0.453969212945776	0.358695781780555	0.456078604012212	0.765772786634476	0.510348175025214	0.00493150684931505
58142	1	13.2134831460674	10.3766779741624	0.409263623636766	0.375555877568926	0.467629932757622	0.775317979714009	0.510348175025214	0.00493150684931505
58143	1	13.2021660649819	9.24263311602491	0.394280649007779	0.387655983097362	0.476053377093151	0.775200469950855	0.510348175025214	0.00493150684931505
58144	1	12.9895104895105	12.6188505358227	0.442610326274496	0.362711057520429	0.449582311135341	0.762886899704969	0.510348175025214	0.00493150684931505
58145	1	13.2700729927007	9.40823534160846	0.392076680685418	0.381755576109506	0.464130227114767	0.78340761017968	0.510348175025214	0.00493150684931505
58146	1	11.1139240506329	12.597401532975	0.463323218316263	0.370705034624154	0.471610321913138	0.771379660856956	0	0
58147	1	12.8366533864542	10.2939479182737	0.410115667572343	0.375684044030189	0.471218772599061	0.764148646946572	0.510348175025214	0.00493150684931505
58148	1	13.3722627737226	9.65785344854849	0.392274920369528	0.376501746124197	0.465158323111213	0.779056674540968	0.510348175025214	0.00493150684931505
58149	1	13	11.0279808618734	0.423127316982866	0.371578762576509	0.466208920944527	0.766462884979275	0.510348175025214	0.00493150684931505
58150	1	13.0498338870432	9.34081825212549	0.392788697014269	0.384975193181673	0.470207820297771	0.786518710991475	0.510348175025214	0.00493150684931505
58151	1	13.1717557251908	12.6823368536831	0.451083600272467	0.362175041860724	0.458288986322629	0.76529543623728	0.510348175025214	0.00493150684931505
58152	1	13.1450980392157	13	0.459051511863499	0.353814688041347	0.459051511863499	0.765872281986457	0.510348175025214	0.00493150684931505
58153	1	12.9490196078431	12.8876712763417	0.455749519480888	0.359151634032267	0.458043698061265	0.761021851678117	0.510348175025214	0.00493150684931505
58154	1	13.277566539924	12.2034220294296	0.44263849672625	0.364220849540884	0.458810125507671	0.761954625724426	0.510348175025214	0.00493150684931505
58155	1	11.9281609195402	12.5691864560328	0.460709723976589	0.369541283899316	0.469502732152161	0.767073375304296	0	0.00189673340358272
58156	1	13.0561797752809	9.16479938715617	0.39073126671237	0.386417130935698	0.475711616937948	0.78929293022454	0.510348175025214	0.00493150684931505
58157	1	13.4526315789474	9.3270023753346	0.392390495342929	0.384161019292805	0.473964369575737	0.782707969753891	0.510348175025214	0.00493150684931505
58158	1	13.1322957198444	9.81010951389638	0.400101130195442	0.379651222411736	0.474070024414283	0.768631550216146	0.510348175025214	0.00493150684931505
58159	1	13.1022727272727	11.5931181719086	0.427837078818722	0.366306635617436	0.458143740095284	0.758492216240037	0.510348175025214	0.00493150684931505
58160	1	13.4235294117647	11.5257491653122	0.430797122855585	0.366038400441405	0.464750111394547	0.758850147075636	0.510348175025214	0.00493150684931505
58161	1	12.7310924369748	12.3159070696666	0.447753084661503	0.365281155136737	0.464450514659475	0.771280475197992	0.510348175025214	0.00493150684931505
58162	1	13.2238267148014	9.45772621308833	0.395037678869402	0.383353033582534	0.468789103207469	0.76235027400053	0.510348175025214	0.00493150684931505
58163	1	13.1749049429658	9.21914490650947	0.3944604173629	0.388683187515906	0.477456302495288	0.777897770656693	0.510348175025214	0.00493150684931505
58164	1	13.8904593639576	9.14752912607644	0.390280001196838	0.386481846573217	0.46901049203002	0.768796054944231	0.510348175025214	0.00493150684931505
58165	1	13.4409722222222	9.06380065931965	0.393683649062252	0.392128907793594	0.474442712281072	0.78858332966506	0.510348175025214	0.00493150684931505
58166	1	12.8700787401575	9.74844182725152	0.398631745375942	0.379062463350211	0.475833544922823	0.768847769170671	0.510348175025214	0.00493150684931505
58167	1	13.3100775193798	12.6228931920776	0.450456176268093	0.362607803390683	0.458061701153458	0.764655649783426	0.510348175025214	0.00493150684931505
58168	1	13.3233082706767	11.4986491970247	0.428558239543096	0.365433377981928	0.460487489930006	0.75949661391274	0.510348175025214	0.00493150684931505
58169	1	13.1444444444444	11.0450156650608	0.419974200430965	0.370520912555749	0.463909057052937	0.770345758096856	0.510348175025214	0.00493150684931505
58170	1	13.6414342629482	12.8490046755163	0.460252916760809	0.359378060703377	0.463750252223285	0.763612470864881	0.510348175025214	0.00493150684931505
58171	1	13.2669172932331	10.9774708281958	0.424148862520263	0.371305414469284	0.468248383846708	0.776288749713894	0.510348175025214	0.00493150684931505
58172	1	13.1725490196078	9.89723105401386	0.403815387635305	0.379643970993309	0.478955494809209	0.785483187197235	0.510348175025214	0.00493150684931505
58173	1	11.9310344827586	12.2311435292659	0.451251321453847	0.368909294671524	0.467008846828729	0.764533484652951	0	0.00189673340358272
58174	1	12.8544776119403	9.01952305066852	0.406745977919234	0.406244435975408	0.491172543683886	0.785007628721981	0.510348175025214	0.00493150684931505
58175	1	12.9543859649123	9.0380593087431	0.403073059993725	0.402185150908053	0.472209120042009	0.778440124163703	0.510348175025214	0.00493150684931505
58176	1	13.3259259259259	11.0527025191133	0.419813005852327	0.371043707787072	0.45908062855629	0.768687389298411	0.510348175025214	0.00493150684931505
58177	1	13.3418181818182	9.28410316648421	0.39163159893064	0.384243873515386	0.469149175900646	0.772144943647395	0.510348175025214	0.00493150684931505
58178	1	13.3148148148148	9.31540326491945	0.391885769809645	0.383924465331467	0.470408688619753	0.769064888361557	0.510348175025214	0.00493150684931505
58179	1	13.2714285714286	10.3476780584789	0.408698045529904	0.375914301713525	0.468762004573303	0.781331079206309	0.510348175025214	0.00493150684931505
58180	1	13.5856573705179	13	0.455080031334647	0.350944544630848	0.455080031334647	0.760111550107555	0.510348175025214	0.00493150684931505
58181	1	13.2274509803922	9.59326447599532	0.393084424854734	0.377020170013185	0.477313617872538	0.769341490312726	0.510348175025214	0.00493150684931505
58182	1	12.8658536585366	12.81971778992	0.456235397498704	0.363108828876163	0.460539875957405	0.763188411011616	0.510348175025214	0.00493150684931505
58183	1	11.7959770114943	12.2423537879226	0.452153712911967	0.369252074583509	0.467734009730735	0.765978968996437	0	0.00189673340358272
58184	1	13.0038759689922	12.9836705796719	0.447161997174699	0.3538817319727	0.447434484075155	0.761296445112946	0.510348175025214	0.00493150684931505
58185	1	12.7416974169742	9.42142359911211	0.392348818577662	0.381168454348767	0.467769399141649	0.765165206472983	0.510348175025214	0.00493150684931505
58186	1	13.2857142857143	13	0.446736250676631	0.348717893577399	0.446736250676631	0.748479885396782	0.510348175025214	0.00493150684931505
58187	1	13.2948207171315	12.1357607644685	0.440904177735775	0.364795153526534	0.461486295933104	0.755484993734044	0.510348175025214	0.00493150684931505
58188	1	13.8086642599278	12.6140576997646	0.456194415556902	0.361345472511911	0.465977728577766	0.772669208240158	0.510348175025214	0.00493150684931505
58189	1	13.4940239043825	11.4197161371149	0.43389493526472	0.36825819421916	0.470109069510759	0.752352094577746	0.510348175025214	0.00493150684931505
58190	1	13.0190114068441	10.9055566883818	0.413576807800644	0.368785736625723	0.456984694237508	0.763115896928316	0.510348175025214	0.00493150684931505
58191	1	13.136546184739	13	0.449310181402191	0.352881014756863	0.449310181402191	0.754198213874244	0.510348175025214	0.00493150684931505
58192	1	11.6609195402299	12.067960340869	0.447232106425476	0.368902715107568	0.466380021137951	0.764670080527247	0	0.00189673340358272
58193	1	13.3643410852713	12.7737186490523	0.450943472531628	0.360391384367398	0.455744042248107	0.766650326051714	0.510348175025214	0.00493150684931505
58194	1	13.0378787878788	11.0118846165939	0.41966521141172	0.369795915716086	0.463598078654156	0.771922880518797	0.510348175025214	0.00493150684931505
58195	1	13.4763513513514	9.16344465397277	0.390758761971587	0.386879681083518	0.47716319842314	0.785540062957772	0.510348175025214	0.00493150684931505
58196	1	13.3642611683849	9.57126443717935	0.393222565797433	0.379200761175686	0.474443456516272	0.768392920583645	0.510348175025214	0.00493150684931505
58197	1	12.6789667896679	9.15080061382701	0.39349496869602	0.389507831042848	0.475642299265247	0.775768819467189	0.510348175025214	0.00493150684931505
58198	1	12.8781362007168	11.0832184461243	0.418925514178895	0.369231413597664	0.461989076343696	0.776542835662441	0.510348175025214	0.00493150684931505
58199	1	13.3092369477912	13	0.446967536560706	0.351742929325633	0.446967536560706	0.752387843033828	0.510348175025214	0.00493150684931505
58200	1	13.4641509433962	10.9056659232636	0.413710457894922	0.369345631093163	0.461369897553869	0.765532590280021	0.510348175025214	0.00493150684931505
58201	1	12.1091954022989	12.31464100177	0.453106132511981	0.368787710091196	0.467186931706812	0.764120609719366	0	0.00189673340358272
58202	1	13.5338645418327	12.964951788842	0.449324127777507	0.355922406159902	0.450131339937556	0.750939471540062	0.510348175025214	0.00493150684931505
58203	1	13.4765625	12.9301155749479	0.458135415125832	0.358700397171871	0.459654319738301	0.761177422568634	0.510348175025214	0.00493150684931505
58204	1	13.0077519379845	9.87702906301419	0.401792773196396	0.3802515330671	0.475769358533874	0.772087393907015	0.510348175025214	0.00493150684931505
58205	1	13.2710622710623	12.5430149297376	0.447792792399685	0.361839308044157	0.45827913795553	0.7769174118686	0.510348175025214	0.00493150684931505
58206	1	13.3267716535433	13	0.457146865634324	0.349930984388206	0.457146865634324	0.771718235702684	0.510348175025214	0.00493150684931505
58207	1	12.9028776978417	9.47668942903517	0.394042168501053	0.38252367276936	0.463072088385964	0.767248700811787	0.510348175025214	0.00493150684931505
58208	1	13.7910447761194	12.5068839314108	0.448451201622948	0.359791519399996	0.458715771082489	0.75869558117656	0.510348175025214	0.00493150684931505
58209	1	13.5769230769231	10.565577487198	0.405047867783763	0.368510239655624	0.458666594584889	0.769244693894717	0.510348175025214	0.00493150684931505
58210	1	13.3745173745174	12.3080158915124	0.444506661086717	0.36375544276802	0.460999286338663	0.76859518291357	0.510348175025214	0.00493150684931505
58211	1	13.7049808429119	13	0.449173979318046	0.349218537146653	0.449173979318046	0.749029099057161	0.510348175025214	0.00493150684931505
58212	1	13.3563636363636	10.2686384259156	0.404467481918912	0.373049088166094	0.460856368099666	0.771164523796912	0.510348175025214	0.00493150684931505
58213	1	13.1954887218045	9.84208112687506	0.397391191753251	0.376712321659101	0.468911077057321	0.765618958388225	0.510348175025214	0.00493150684931505
58214	1	13.1454545454545	9.37986215254068	0.392327732623905	0.382748028910157	0.472770408226976	0.774572108732724	0.510348175025214	0.00493150684931505
58215	1	13.15	11.5287339641701	0.426875005430063	0.366058638264238	0.461441065866006	0.763273313794756	0.510348175025214	0.00493150684931505
58216	1	13.4269662921348	9.87689004765287	0.399817548339475	0.37746499480247	0.466576326496468	0.756993359884582	0.510348175025214	0.00493150684931505
58217	1	12.0603448275862	12.2017594850261	0.450443444302148	0.368866041862298	0.466813886125745	0.764328702354705	0	0.00189673340358272
58218	1	12.8307692307692	10.0177706507972	0.401599664284497	0.374353498838125	0.470379936591072	0.768524564715089	0.510348175025214	0.00493150684931505
58219	1	13.078853046595	10.1568992310011	0.403130883949467	0.375168290510689	0.461539029634838	0.773650522097183	0.510348175025214	0.00493150684931505
58220	1	12.9737827715356	9.99618682137377	0.40353076089345	0.379396574257289	0.467468433607706	0.773987011497189	0.510348175025214	0.00493150684931505
58221	1	12.8917910447761	9.277409830026	0.395547435948725	0.388548900199008	0.473215726085623	0.785033973210833	0.510348175025214	0.00493150684931505
58222	1	13.308	12.2459967769704	0.448535720072299	0.364701556093266	0.466086301659183	0.774505883990163	0.510348175025214	0.00493150684931505
58223	1	13.3694029850746	9.31532352394878	0.391889263626775	0.384071612788174	0.478606590487825	0.772159845456594	0.510348175025214	0.00493150684931505
58224	1	13	10.4647561538757	0.411775420841214	0.374348869846007	0.471467020547951	0.773940786247888	0.510348175025214	0.00493150684931505
58225	1	13.2794117647059	9.41287063773064	0.39164647549108	0.381380659355385	0.468672748495811	0.769210852532994	0.510348175025214	0.00493150684931505
58226	1	13.2810218978102	9.77075907661501	0.395406173411184	0.377874775118427	0.463759570400435	0.763591311184652	0.510348175025214	0.00493150684931505
58227	1	13.1797752808989	12.2539465185043	0.445753047475214	0.363068833980665	0.461557221951608	0.772310633563892	0.510348175025214	0.00493150684931505
58228	1	13.7408759124088	9.66020257209443	0.393542806082601	0.377091768190031	0.466022685293521	0.774638710541069	0.510348175025214	0.00493150684931505
58229	1	13.3248175182482	9.71371431722245	0.395586049196719	0.377275393891962	0.474289752487865	0.768057528515112	0.510348175025214	0.00493150684931505
58230	1	13.4813432835821	11.4123286550273	0.426196848693432	0.367731684528864	0.459902360308734	0.763805237958671	0.510348175025214	0.00493150684931505
58231	1	13.054347826087	10.2618531627683	0.407061394239225	0.375542204262854	0.461846712685353	0.779129464116102	0.510348175025214	0.00493150684931505
58232	1	13.48046875	11.4916590652853	0.430262359878086	0.368069895542438	0.460653840019933	0.758418614327088	0.510348175025214	0.00493150684931505
58233	1	13.1094339622642	10.8614558371317	0.417897109403526	0.371366657701449	0.463024197575289	0.772594404344589	0.510348175025214	0.00493150684931505
58234	1	12.6850393700787	11.8325267861992	0.435873158080704	0.36760912301736	0.461253004779657	0.766824298517429	0.510348175025214	0.00493150684931505
58235	1	10.559748427673	12.7783089106625	0.468519951067556	0.370667677056523	0.472866760438006	0.774123914176705	0	0
58236	1	12.9266409266409	11.1855077915242	0.425771011943186	0.370505649797507	0.462932734754634	0.769054401407674	0.510348175025214	0.00493150684931505
58237	1	10.8372093023256	10.1515724594388	0.419709727525181	0.389733145017862	0.48596915906332	0.80731138178811	0.651586739798765	0
58238	1	10.6052631578947	9.32992380067381	0.416395004446819	0.408524268256116	0.490020019019693	0.807345206948445	0.651586739798765	0
58239	1	10.375	12.6486296664616	0.468936781403009	0.376116378413111	0.47643437071011	0.792485547919526	0.651586739798765	0
58240	1	10.7434210526316	12.7143916452254	0.466599048425409	0.369845661238924	0.472438584476991	0.790490783420835	0.651586739798765	0
58241	1	10.59375	13	0.464955218215296	0.356649184683524	0.464955218215296	0.782567685746381	0.651586739798765	0
58242	1	10.248730964467	12.7468880866041	0.460363015241099	0.370715288623204	0.466246300516157	0.774674536772443	0.651586739798765	0
58243	1	10.5740740740741	12.7550032464634	0.466120645974997	0.369339886797819	0.47134295599291	0.777598452415816	0.651586739798765	0
58244	1	11.7931034482759	12.3419413145554	0.454345952912649	0.369052284527406	0.467849627063556	0.765262000884622	0	0.00189673340358272
58245	1	10.6071428571429	11.1295754583338	0.435105517944004	0.380598954686248	0.477036516440449	0.779204216646343	0.651586739798765	0
58246	1	10.8019093078759	9.1203891858607	0.425193974746783	0.422096531889577	0.500686595328294	0.809926743865592	0.651586739798765	0
58247	1	10.9612903225806	11.9869086872671	0.453095046647941	0.377846784807078	0.473325221193918	0.773739980588106	0.651586739798765	0
58248	1	10.5987261146497	9.3595194637322	0.406036215683296	0.397533642982318	0.484742319154593	0.810024417779356	0.651586739798765	0
58249	1	10.8484848484848	12.8837274591035	0.4652615027281	0.367052331080234	0.467626043778931	0.784741694790874	0.651586739798765	0
58250	1	10.7226890756303	10.7742445658465	0.432854136999023	0.385746762584131	0.48009539540494	0.809553968575439	0.651586739798765	0
58251	1	10.905	12.2991330692269	0.453464565374619	0.373694217231678	0.469714038155528	0.773360838851623	0.651586739798765	0
58252	1	10.9703703703704	13.0139623489033	0.463842342510928	0.350963749290521	0.463480900993612	0.757387803110933	0.651586739798765	0
58253	1	10.9461883408072	9.89466142582544	0.41463781434851	0.391936223431881	0.482990258410246	0.785324433586603	0.651586739798765	0
58254	1	11.7873563218391	12.3463234589203	0.454386438368451	0.369078239497432	0.467776443800702	0.76517109772987	0	0.00189673340358272
58255	1	10.4411764705882	13	0.456472994204792	0.340398994288595	0.456472994204792	0.775999654746435	0.651586739798765	0
58256	1	11.125	12.673344289983	0.472430155124137	0.373541835059908	0.480204182118475	0.778351559464602	0.651586739798765	0
58257	1	10.5643564356436	10.8286210523036	0.433736970643221	0.386141304631133	0.483988399566083	0.772277238597089	0.651586739798765	0
58258	1	10.6666666666667	11.7210250647602	0.447265194790056	0.378042970820326	0.477891911097894	0.777865638597891	0.651586739798765	0
58259	1	10.5575757575758	11.8031669661206	0.452210391918728	0.378783061961824	0.481113058396685	0.789601865867182	0.651586739798765	0
58260	1	10.3333333333333	10.6781834231909	0.425723876440666	0.385433050266533	0.474563747492636	0.786424856492904	0.651586739798765	0
58261	1	10.8543046357616	11.2848850725348	0.440827623506687	0.381379669760697	0.481961335719304	0.794297697560813	0.651586739798765	0
58262	1	10.6432432432432	13.0042073147522	0.461530668556867	0.357387700456527	0.461411362946274	0.773398367027248	0.651586739798765	0
58263	1	11.9568965517241	12.3960655341475	0.455762112641718	0.369172615348676	0.468176106965398	0.765538447904254	0	0.00189673340358272
58264	1	10.4431818181818	11.3558385302339	0.441554181799102	0.380736559956984	0.475576426396017	0.785865535115694	0.651586739798765	0
58265	1	10.3857142857143	9.88976088779163	0.409584555448151	0.388760445281099	0.47147560777044	0.768847226008639	0.651586739798765	0
58266	1	10.5816993464052	12.6014418565622	0.469582074006465	0.372556067399233	0.479166890286253	0.780148388296039	0.651586739798765	0
58267	1	10.3977272727273	10.1231918997514	0.415818737240748	0.390389642888899	0.478577529069413	0.780940956720384	0.651586739798765	0
58268	1	10.5294117647059	10.8381096414874	0.430943854281732	0.386992053914588	0.481158613298471	0.789735825592453	0.651586739798765	0
58269	1	10.8162162162162	13	0.478970536153304	0.3625032593397	0.478970536153304	0.791044205115544	0.651586739798765	0
58270	1	10.6538461538462	11.1786894232204	0.436769828496701	0.380507321735768	0.478637775051947	0.789117670313243	0.651586739798765	0
58271	1	10.5206611570248	11.8070472386722	0.44183862564713	0.376327648342227	0.468745239476917	0.788916074722943	0.651586739798765	0
58272	1	11.9109195402299	12.3847415744357	0.45602287760088	0.369452550262121	0.468662359344201	0.766657621484761	0	0.00189673340358272
58273	1	10.7755102040816	12.7319903684813	0.465418354265243	0.368464614775414	0.471776156226492	0.789974019734094	0.651586739798765	0
58274	1	10.6622516556291	9.76352351892135	0.417239777192818	0.398167357447304	0.490856713767553	0.780690384183273	0.651586739798765	0
58275	1	10.541935483871	12.5162785101653	0.453378449672584	0.36744608737193	0.464802510577778	0.786255412352525	0.651586739798765	0
58276	1	10.6759776536313	12.3879231102645	0.460326932248625	0.374792680797359	0.475186533645432	0.785235023696639	0.651586739798765	0
58277	1	10.6814159292035	13	0.471616218346611	0.36277456286077	0.471616218346611	0.784711453959658	0.651586739798765	0
58278	1	10.8684210526316	11.0858330743341	0.432627958938183	0.379939265850703	0.47345520807751	0.790408675116204	0.651586739798765	0
58279	1	10.8636363636364	10.5551003957662	0.422389420189435	0.386546764241911	0.477288091659854	0.781251827204249	0.651586739798765	0
58280	1	10.53	13	0.462859642399041	0.357187407112701	0.462859642399041	0.768205110842328	0.651586739798765	0
58281	1	12.1522988505747	12.3485330414545	0.45454861604637	0.369138353095713	0.46792405999407	0.76546902839516	0	0.00189673340358272
58282	1	10.7784810126582	13	0.456147872804065	0.354224580209024	0.456147872804065	0.766300593348578	0.651586739798765	0
58283	1	10.8918918918919	12.863110388891	0.470411902738255	0.367840510965783	0.473110784142305	0.778476200007018	0.651586739798765	0
58284	1	10.8624338624339	11.1325259215812	0.432862865430952	0.379046630282909	0.474716426308962	0.7900123265668	0.651586739798765	0
58285	1	10.489932885906	12.4546866660681	0.465080024636851	0.373425236163304	0.47738042581468	0.79988314743411	0.651586739798765	0
58286	1	10.6611570247934	10.222682369191	0.426619690300082	0.39196143112749	0.49965924682629	0.790037226564134	0.651586739798765	0
58287	1	10.7388059701493	9.05697276113916	0.421332099240944	0.419640913066498	0.514811547107125	0.812513244450194	0.651586739798765	0
58288	1	10.6039603960396	9.11537989012367	0.414056795086554	0.411404387862908	0.483576551554585	0.808925083161631	0.651586739798765	0
58289	1	11.7758620689655	12.4881669000816	0.458346359833791	0.369314747198021	0.46882663462249	0.766258819396881	0	0.00189673340358272
58290	1	11.2541436464088	10.1676898661328	0.424821948276416	0.393944130531211	0.491762765539003	0.791256825780097	0.651586739798765	0
58291	1	10.7573964497041	10.4251758239968	0.419147804454187	0.384915819305846	0.479281461630325	0.784645099533517	0.651586739798765	0
58292	1	10.8805970149254	10.4716468494897	0.420378800425032	0.385643640602882	0.476494829413826	0.784689331341969	0.651586739798765	0
58293	1	10.8476821192053	9.53290060041578	0.410706457811652	0.398200090159908	0.488709184561244	0.790954067305174	0.651586739798765	0
58294	1	10.6357142857143	11.3823448226314	0.446937020211706	0.381209656231129	0.482848881247972	0.793243444968743	0.651586739798765	0
58295	1	10.6190476190476	12.9810002896424	0.463888391551023	0.36344798234051	0.464233849210076	0.755364825513111	0.651586739798765	0
58296	1	10.2913907284768	12.855940072738	0.46685546809074	0.366942429924244	0.470101951697726	0.796702260935753	0.651586739798765	0
58297	1	10.8975903614458	13	0.465514383690486	0.356384080709373	0.465514383690486	0.769104982192314	0.651586739798765	0
58298	1	12.0862068965517	12.2539016976505	0.452007868317626	0.368993256040741	0.467326447979292	0.765078776044977	0	0.00189673340358272
58299	1	10.3945945945946	11.5621721952466	0.452600859726425	0.382526885496328	0.488824662053109	0.777102580635664	0.651586739798765	0
58300	1	10.5897435897436	9.83191256321771	0.420696817417016	0.398143865548693	0.497625866921177	0.796021814171753	0.651586739798765	0
58301	1	10.746835443038	13	0.467232320797335	0.355670590701805	0.467232320797335	0.77898440686833	0.651586739798765	0
58302	1	10.5307692307692	12.5289872796987	0.466117304384454	0.372235649841208	0.477133405352287	0.786374650155355	0.651586739798765	0
58303	1	10.8119658119658	12.5884417620586	0.479141309663166	0.37281275466767	0.49072415054415	0.807308170327896	0.651586739798765	0
58304	1	11.111801242236	13	0.473262179435456	0.364723433237493	0.473262179435456	0.767857538157882	0.651586739798765	0
58305	1	10.7857142857143	11.222875869029	0.437665139601107	0.379139122910842	0.475443354840185	0.771675206700834	0.651586739798765	0
58306	1	10.4671052631579	10.0286428080584	0.419240118186683	0.390810343104299	0.49084026594514	0.806884135799551	0.651586739798765	0
58307	1	10.8369565217391	10.640630844111	0.425357374191578	0.383981454602992	0.472630474711249	0.782215319985949	0.651586739798765	0
58308	1	11.9137931034483	12.2622481284404	0.452124054423119	0.368976956057939	0.467288354047329	0.764818462263628	0	0.00189673340358272
58309	1	11.0921052631579	10.0203042061374	0.418568818123987	0.391382577061572	0.490654867301623	0.795831982900555	0.651586739798765	0
58310	1	11.01	11.4470553904201	0.446670089872789	0.382915204722064	0.485049696606198	0.79855016431656	0.651586739798765	0
58311	1	10.6637168141593	9.34936125170219	0.413379223306157	0.40338759466961	0.496424917714504	0.787958276123945	0.651586739798765	0
58312	1	10.6048387096774	9.71238554877901	0.40888675848156	0.39108744110038	0.478542701404938	0.792433512896641	0.651586739798765	0
58313	1	10.2342857142857	13	0.458499656787321	0.356483263209064	0.458499656787321	0.772421137483615	0.651586739798765	0
58314	1	10.6	13	0.465930365356213	0.352669476633969	0.465930365356213	0.777482566466896	0.651586739798765	0
58315	1	10.5140845070423	12.6773289830413	0.459218150791818	0.368284491097762	0.466948578695522	0.791393111550704	0.651586739798765	0
58316	1	10.4198473282443	12.9340158075809	0.468542236451042	0.367417520658508	0.469833403543506	0.777973013121858	0.651586739798765	0
58317	1	10.8971428571429	13	0.456791804248669	0.353551075180346	0.456791804248669	0.765602767463019	0.651586739798765	0
58318	1	11.2033898305085	13	0.467720852579322	0.360796611272135	0.467720852579322	0.786787089740692	0.651586739798765	0
58319	1	10.3518518518519	10.3496610485463	0.424214450551522	0.389736662191812	0.485709936640526	0.792761825023894	0.651586739798765	0
58320	1	10.8467153284672	10.6780459401658	0.432345012854943	0.387630775530766	0.481947205743843	0.803611236619163	0.651586739798765	0
58321	1	10.6947368421053	12.8864522756603	0.468079330428788	0.365540467558993	0.471004001754319	0.775036317400824	0.651586739798765	0
58322	1	10.74375	12.9560658415982	0.463022275508683	0.364042826984273	0.463685332865762	0.770848105826488	0.651586739798765	0
58323	1	11.059880239521	12.9768994243591	0.471845472620981	0.358883365873986	0.472328112884134	0.771841507928369	0.651586739798765	0
58324	1	10.2764227642276	10.5159408711808	0.420216671716015	0.383901820295472	0.469623054141224	0.784898623325665	0.651586739798765	0
58325	1	10.4454545454545	11.5551703054633	0.445840193502064	0.381602503573133	0.478742909877089	0.788908318576717	0.651586739798765	0
58326	1	11.9511494252874	12.3112302010616	0.453860173379422	0.36928647960918	0.467985218845301	0.766024351137307	0	0.00189673340358272
58327	1	10.4248366013072	11.8955198067353	0.449096905178176	0.376341585933865	0.475989908882297	0.793883919865531	0.651586739798765	0
58328	1	10.5384615384615	12.4170150050401	0.46010318786372	0.373149266300544	0.472031378159283	0.767768784184046	0.651586739798765	0
58329	1	10.7826086956522	12.9834806625239	0.482480909098078	0.364956939484555	0.482913345121885	0.809004164649102	0.651586739798765	0
58330	1	10.3009708737864	12.2260607549258	0.46353918348206	0.376090121017138	0.48349498456086	0.790954506155778	0.651586739798765	0
58331	1	10.7397260273973	10.7909659095137	0.438129503131048	0.388649254300865	0.492439457063591	0.802994799270153	0.651586739798765	0
58332	1	10.843137254902	11.5546450641563	0.45217307834229	0.382359662922383	0.48923283173229	0.788786983205297	0.651586739798765	0
58333	1	10.9280575539568	12.3766615340058	0.460798542200923	0.372118253827899	0.474285473273744	0.779208592084209	0.651586739798765	0
58334	1	10.5260115606936	12.972036448224	0.459473464372127	0.364209897351891	0.459998124133481	0.772351832844278	0.651586739798765	0
58335	1	11.7816091954023	12.3938237778584	0.455908626147059	0.369261117410281	0.468305019132638	0.76599166880177	0	0.00189673340358272
58336	1	10.5590062111801	12.2951704678928	0.45250692775742	0.374709752688718	0.468606239830923	0.773349866686229	0.651586739798765	0
58337	1	10.5	9.68581216184309	0.41372396266568	0.396277362591206	0.48609672396173	0.799036431609683	0.651586739798765	0
58338	1	10.7115384615385	13.0128120551501	0.466694673989181	0.365004670104817	0.466432325654584	0.774254961040816	0.651586739798765	0
58339	1	10.3267973856209	10.8593312773041	0.434891393775837	0.384619476825144	0.487662304275659	0.788868592718736	0.651586739798765	0
58340	1	10.6277777777778	12.4049867836289	0.444474340551548	0.372057524325532	0.456519403953272	0.77069342707924	0.651586739798765	0
58341	1	10.8764705882353	9.74730883556737	0.411774599604569	0.392667625142987	0.477663111176189	0.812092918655529	0.651586739798765	0
58342	1	10.7205882352941	13	0.465331236551073	0.352483227973469	0.465331236551073	0.796100753222851	0.651586739798765	0
58343	1	10.5257142857143	12.1091973911361	0.459678090985433	0.377959322689136	0.47972588957956	0.799284791277871	0.651586739798765	0
58344	1	12.0345821325648	12.1859701437844	0.449950984823144	0.368782571350095	0.466651009917311	0.764130486590631	0	0.00189673340358272
58345	1	11.1	13	0.47127985852799	0.356498894045659	0.47127985852799	0.775283572013216	0.651586739798765	0
58346	1	10.843023255814	9.33541260180111	0.413283370906412	0.405002927850789	0.484248822407232	0.791914446895821	0.651586739798765	0
58347	1	10.3888888888889	10.6849327203251	0.428088802709224	0.387551522085959	0.481420717112351	0.775279968130455	0.651586739798765	0
58348	1	10.5913461538462	13	0.452210567156455	0.349858849265756	0.452210567156455	0.782086467304421	0.651586739798765	0
58349	1	11.093023255814	10.6541064915819	0.430880369513366	0.384398168503784	0.486319261823437	0.809879318350291	0.651586739798765	0
58350	1	10.7738095238095	10.0928265373736	0.425221605453384	0.393357685109619	0.494071640827521	0.804138745959827	0.651586739798765	0
58351	1	10.5402298850575	12.949543451553	0.459563182361127	0.36674550301341	0.460167127376847	0.780869846395904	0.651586739798765	0
58352	1	10.7119565217391	13.0108324626089	0.469605347624718	0.356977798230715	0.469308944121405	0.762223948757959	0.651586739798765	0
58353	1	11.9022988505747	12.4600250658	0.45753079433394	0.369292533589765	0.468624715374115	0.76577771723865	0	0.00189673340358272
58354	1	10.6737588652482	13	0.461057768129016	0.356198647116387	0.461057768129016	0.769682335875085	0.651586739798765	0
58355	1	11.0672268907563	12.471465790155	0.466235977498777	0.374001462483397	0.479176788073473	0.776288998891774	0.651586739798765	0
58356	1	11.025	13.0170870307387	0.433718597575957	0.344260717550312	0.433206625098973	0.743534302592334	0.651586739798765	0
58357	1	10.7109375	10.4259630424134	0.418060852574884	0.385382449535576	0.471265447294352	0.773056923295176	0.651586739798765	0
58358	1	10.5727272727273	9.22336198664677	0.416033142182961	0.410262937986223	0.496291537135491	0.814238499676107	0.651586739798765	0
58359	1	11.1491228070175	12.7692362872819	0.468791512778605	0.368256104984301	0.473995416676151	0.792471364286507	0.651586739798765	0
58360	1	11.2537313432836	12.9422531572421	0.446464408442478	0.364193383417651	0.447301148812765	0.760636310005303	0.651586739798765	0
58361	1	11.9310344827586	12.3456646037172	0.454322574988646	0.369050315861676	0.467762649797513	0.765112716921409	0	0.00189673340358272
58362	1	10.5657142857143	12.8868295439548	0.477806805088119	0.371699971805215	0.480806735642034	0.766236896218013	0.651586739798765	0
58363	1	10.7124183006536	12.7489660866436	0.465876241413907	0.369255928346237	0.471351520698486	0.778836608277634	0.651586739798765	0
58364	1	10.5023474178404	11.7420209109795	0.441120320403792	0.377509422467674	0.469227613104105	0.774779344359688	0.651586739798765	0
58365	1	10.7672955974843	13	0.4647974553863	0.357353257105011	0.4647974553863	0.782953122102	0.651586739798765	0
58366	1	10.7385620915033	10.5287415987248	0.422309295726191	0.385497309928463	0.474381778331735	0.788214121069472	0.651586739798765	0
58367	1	10.8090452261307	11.3735371610652	0.448054487232481	0.382830515396095	0.490604360439751	0.784463174198323	0.651586739798765	0
58368	1	10.2426035502959	10.048811886015	0.4209808722708	0.392303519520157	0.491097330334338	0.787438882271521	0.651586739798765	0
58369	1	10.6521739130435	11.4719010909687	0.445372806916873	0.38131319547271	0.480915645511899	0.785665992034063	0.651586739798765	0
58370	1	11.9568965517241	12.4044205155749	0.456031303197622	0.369205758158342	0.468235005502767	0.765640417522615	0	0.00189673340358272
58371	1	10.6125	12.8436850040213	0.462419327728146	0.371238106489644	0.465675840702464	0.777094232440998	0.651586739798765	0
58372	1	10.5701754385965	11.2134800956294	0.435309717543898	0.381338964556006	0.471848610699548	0.775970402551413	0.651586739798765	0
58373	1	10.7414965986395	12.5529711894211	0.462390865985832	0.373839350506366	0.472005144566885	0.784029660557265	0.651586739798765	0
58374	1	10.6148648648649	11.3524930294553	0.451005218583168	0.383311202277112	0.492479727744964	0.781609712218133	0.651586739798765	0
58375	1	10.7421875	12.9692276576929	0.466791003044383	0.36392135068963	0.467427943262501	0.779453273367599	0.651586739798765	0
58376	1	10.8343558282209	12.9402882673421	0.465949156473182	0.360754807141607	0.467106416291199	0.771519693171682	0.651586739798765	0
58377	1	10.2832369942197	12.8807514266171	0.473240429330577	0.366550590412126	0.475714144623738	0.779876401340397	0.651586739798765	0
58378	1	10.6627155172414	9.61744207173849	0.417187101734742	0.400079174750652	0.494616511778088	0.821982111163287	0.651586739798765	0
58379	1	10.4	12.6946680696607	0.46114439280594	0.370622768530768	0.467847851626408	0.773803462259692	0.651586739798765	0
58380	1	11.7126436781609	12.3456397019271	0.454728980651244	0.369282805928358	0.468145118608714	0.765888540824504	0	0.00189673340358272
58381	1	10.9782608695652	10.1185100583465	0.4222479299438	0.389973430331264	0.488955956259787	0.802857044091233	0.651586739798765	0
58382	1	10.5539568345324	10.5502010580344	0.429951649377632	0.385985279948244	0.489522483196056	0.79964550523335	0.651586739798765	0
58383	1	10.6568047337278	12.6874256196204	0.46598354681503	0.371620578977516	0.472271083595542	0.783544094326298	0.651586739798765	0
58384	1	10.4124293785311	13	0.467848226111888	0.359312039786961	0.467848226111888	0.761706924815391	0.651586739798765	0
58385	1	10.5092024539877	10.857639349204	0.438839805020505	0.386757569098711	0.490183382630564	0.787810065051929	0.651586739798765	0
58386	1	10.8859060402685	10.0847436124218	0.419773360561986	0.392629120501037	0.489469945578649	0.785566291865896	0.651586739798765	0
58387	1	10.3	9.73091627174822	0.417190567624368	0.397207611783369	0.493305085174819	0.806659165533082	0.651586739798765	0
58388	1	10.9846153846154	10.3315161907382	0.430249483023866	0.39110571508923	0.494013047791132	0.803233967917091	0.651586739798765	0
58389	1	11.7011494252874	12.4460728644016	0.457095583316004	0.369235172833178	0.468455877457273	0.765718745780026	0	0.00189673340358272
58390	1	10.8766233766234	10.872387817193	0.430250303437734	0.383255685501326	0.4758036166093	0.797765244924763	0.651586739798765	0
58391	1	10.2865853658537	11.5986731522377	0.451611120346008	0.381856879040732	0.481794286538034	0.785280936238502	0.651586739798765	0
58392	1	10.9252873563218	13	0.44097641636117	0.349650167113527	0.44097641636117	0.764893516918397	0.651586739798765	0
58393	1	10.0776699029126	9.56334746496514	0.413727529790587	0.399195830888663	0.48575612816334	0.810266907005011	0.651586739798765	0
58394	1	10.84	12.669918628162	0.449956330771706	0.367128364703527	0.457165046351741	0.780447026546937	0.651586739798765	0
58395	1	10.4299065420561	11.3648076401928	0.436718529387213	0.383361638764793	0.472687335629361	0.777994523615244	0.651586739798765	0
58396	1	10.7352941176471	13.0368605255294	0.446118964882678	0.353320388656147	0.445062335920114	0.761395417477007	0.651586739798765	0
58397	1	10.5116279069767	9.22715198069674	0.407938873064672	0.402721270733039	0.478518124562429	0.792308961307318	0.651586739798765	0
58398	1	10.5736040609137	13	0.441261744064423	0.340455907972292	0.441261744064423	0.773780433076721	0.651586739798765	0
58399	1	12.2729885057471	12.5928127336066	0.461052223729034	0.369420158572057	0.46939488761284	0.766499462118275	0	0.00189673340358272
58400	1	10.235632183908	12.974325218599	0.457361926402198	0.361159115835534	0.457806356276618	0.762180129649418	0.651586739798765	0
58401	1	10.6753246753247	12.3283199750194	0.462601762488098	0.372265235376125	0.478953935035829	0.780524725535397	0.651586739798765	0
58402	1	11.028901734104	10.1972022768205	0.412380124122521	0.384661862391644	0.473782846528434	0.797362003660804	0.651586739798765	0
58403	1	10.3941605839416	10.3074643077628	0.425131703138	0.390318478096364	0.491892264117136	0.805788065270791	0.651586739798765	0
58404	1	10.8490566037736	13	0.459576775632126	0.3610913024807	0.459576775632126	0.757342565434403	0.651586739798765	0
58405	1	10.7674418604651	12.8155677315417	0.472052023428575	0.371768104591749	0.47595021878491	0.78219728914608	0.651586739798765	0
58406	1	10.8465909090909	12.6305382382119	0.473905291264891	0.370416826185201	0.482496940200305	0.786051616027084	0.651586739798765	0
58407	1	10.6816143497758	13.0418737180381	0.451988514040434	0.34675976400573	0.450844278996305	0.756758731795968	0.651586739798765	0
58408	1	12.0804597701149	12.4547133579156	0.457244562423061	0.369201509544914	0.468442818422788	0.765399635244483	0	0.00189673340358272
58409	1	10.8119658119658	13	0.470242526664962	0.364530434282751	0.470242526664962	0.782237550799622	0.651586739798765	0
58410	1	10.7961165048544	9.17447171534239	0.414430099427444	0.409217350918749	0.502737084470166	0.788115796265087	0.651586739798765	0
58411	1	10.6624203821656	11.1588245448792	0.432343532182847	0.380090874628751	0.469376731600618	0.784020550048294	0.651586739798765	0
58412	1	10.7678571428571	9.27299666942105	0.423037794667587	0.415217214925807	0.50677283199705	0.811416713482739	0.651586739798765	0
58413	1	10.6704545454545	12.9673263993678	0.467430824969095	0.358755788265483	0.468076480745116	0.79034274987572	0.651586739798765	0
58414	1	10.6808510638298	9.07031886687876	0.42913182291378	0.427105636579357	0.522330862312287	0.816589381246547	0.651586739798765	0
58415	1	10.5266666666667	9.04363145604034	0.418122229301435	0.416952815888889	0.501409260269731	0.795738494833947	0.651586739798765	0
58416	1	10.8282208588957	11.3748918435244	0.442493560238845	0.380872001794016	0.477530006374835	0.780067763319439	0.651586739798765	0
58417	1	11.0062893081761	12.4932533832939	0.459629019150317	0.370036866238909	0.47003739823649	0.768815725757756	0	0
58418	1	12.0691642651297	12.1907903366815	0.450333321194247	0.368906170418426	0.466949276554192	0.764828484514058	0	0.00189673340358272
58419	1	10.5642458100559	12.748056397832	0.466016447382555	0.371423682671238	0.470945754354051	0.768748486251326	0.651586739798765	0
58420	1	10.889400921659	13	0.443812126810714	0.354667360994606	0.443812126810714	0.757860233045554	0.651586739798765	0
58421	1	10.2485207100592	12.9693529031293	0.469555948622079	0.36409461527694	0.470208879706901	0.780508993323647	0.651586739798765	0
58422	1	10.9583333333333	13	0.452117099658986	0.351432154562892	0.452117099658986	0.763175007416724	0.651586739798765	0
58423	1	10.6890243902439	12.8668004054141	0.462477050763429	0.36545648594192	0.464695416230956	0.771664732311565	0.651586739798765	0
58424	1	10.4507042253521	9.76303647654822	0.419476642374539	0.398870733698322	0.488370164319359	0.807887080645397	0.651586739798765	0
58425	1	10.8441558441558	12.797754658558	0.465572820765314	0.371032475045219	0.469634387507575	0.776097259523801	0.651586739798765	0
58426	1	10.5714285714286	12.9706295552355	0.4554689353434	0.363813648626048	0.456122139863689	0.766914907519477	0.651586739798765	0
58427	1	11.7528735632184	12.3267239794991	0.454180057876838	0.369193707217706	0.467998469921492	0.765865089180963	0	0.00189673340358272
58428	1	10.3480662983425	11.1344214586211	0.431551746841466	0.380225962211405	0.475228604960741	0.785335487808972	0.651586739798765	0
58429	1	10.4705882352941	10.7085085312718	0.427975949141773	0.383801510821794	0.485245922090936	0.800931482589682	0.651586739798765	0
58430	1	10.747191011236	10.8246057339548	0.42076769875002	0.380146781160325	0.467325596871062	0.768693237533724	0.651586739798765	0
58431	1	10.7278911564626	9.96680378881112	0.413504374510896	0.390756194581748	0.482042050964234	0.778133875354981	0.651586739798765	0
58432	1	10.6190476190476	11.0599668870905	0.44751051262874	0.384432542522909	0.499264962441008	0.811255711999399	0.651586739798765	0
58433	1	10.627802690583	13	0.462868254543665	0.362456623436234	0.462868254543665	0.764528295515584	0.651586739798765	0
58434	1	10.4315068493151	11.9462039962823	0.458570184148248	0.377303538866545	0.482231928931539	0.798083510864189	0.651586739798765	0
58435	1	11.5833333333333	12.3303903542644	0.453884541358855	0.369011551604728	0.467555221651897	0.764936534728175	0	0.00189673340358272
58436	1	10.3103448275862	12.8173632102569	0.460203521828939	0.3657106867431	0.463491878102861	0.786726683685566	0.651586739798765	0
58437	1	11.2465753424658	10.0013082449466	0.416459572616091	0.390120179700428	0.482501782807399	0.785101794434376	0.651586739798765	0
58438	1	10.4	10.984180270057	0.438617960745753	0.388161333704447	0.487874515137081	0.779848279739554	0.651586739798765	0
58439	1	10.8214285714286	11.2350386451813	0.436017646576138	0.381560473754471	0.476399931072306	0.77534705334768	0.651586739798765	0
58440	1	10.4513274336283	10.9229429534876	0.441096031262499	0.38733079890641	0.496154710724548	0.810783550031618	0.651586739798765	0
58441	1	10.9159751037344	10.9133493380991	0.441353135177937	0.386384153460818	0.498609364577981	0.807048849781561	0.651586739798765	0
58442	1	10.7349397590361	13	0.463340950562091	0.351216017202248	0.463340950562091	0.775090687147692	0.651586739798765	0
58443	1	10.9655172413793	12.3444449748088	0.452570970224091	0.372579448233793	0.46756647732397	0.780637307890161	0.651586739798765	0
58444	1	10.0955414012739	12.420585637714	0.465658663797728	0.373687697596196	0.479806235074363	0.778481847314956	0.651586739798765	0
58445	1	10.5263157894737	13	0.461601738247472	0.361990076832471	0.461601738247472	0.754882005487915	0.651586739798765	0
58446	1	10.7829457364341	9.51647704948331	0.408019285593839	0.394993297708843	0.48633408004502	0.776609348842055	0.651586739798765	0
58447	1	10.6298701298701	13	0.476242407842278	0.357504267181947	0.476242407842278	0.776380030253613	0.651586739798765	0
58448	1	10.7322404371585	9.51894012166558	0.409335570517348	0.397392457523823	0.486801098162046	0.782188704060953	0.651586739798765	0
58449	1	10.9448275862069	12.9541145829457	0.475024102382362	0.366759533170068	0.476124168505836	0.77031419005518	0.651586739798765	0
58450	1	10.5935483870968	10.810533097266	0.432298385013254	0.386054207724938	0.482113864313159	0.783032189782581	0.651586739798765	0
58451	1	10.3475609756098	10.0326608643824	0.419918215650961	0.390738709958748	0.496756235877874	0.806568576032113	0.651586739798765	0
58452	1	10.7826086956522	12.4153661969495	0.458800562343324	0.373193364138555	0.472879973676579	0.777606183632059	0.651586739798765	0
58453	1	12.0258620689655	12.3373530349378	0.454462629008558	0.369250616439287	0.468026496108932	0.766004901499139	0	0.00189673340358272
58454	1	10.7278481012658	11.4558704476374	0.441511042487445	0.383480626738943	0.476804468683646	0.784203393691257	0.651586739798765	0
58455	1	10.741935483871	12.544927338609	0.464803222823976	0.373374575471621	0.474909621483323	0.795061493496006	0.651586739798765	0
58456	1	10.955223880597	13	0.466860989216719	0.360768327358692	0.466860989216719	0.770602567991882	0.651586739798765	0
58457	1	10.8125	9.02186809787544	0.419484262366474	0.418872353299585	0.509688828259117	0.814916318954728	0.651586739798765	0
58458	1	10.4177215189873	13	0.468400301772227	0.355919823803722	0.468400301772227	0.777542934999656	0.651586739798765	0
58459	1	10.6560846560847	10.2834041310425	0.422874757492107	0.38982328943716	0.484499885104832	0.785966609998453	0.651586739798765	0
58460	1	10.3404255319149	10.6758881377728	0.428906173671965	0.386202018754043	0.48308158209527	0.784844804439123	0.651586739798765	0
58461	1	10.7518796992481	9.20448567161898	0.413016032135426	0.407863321861517	0.498881043679809	0.836121970448493	0.651586739798765	0
58462	1	12.0488505747126	12.3503974037932	0.454771069270944	0.369007434150932	0.468115334534196	0.765976713650705	0	0.00189673340358272
58463	1	10.8606557377049	10.7286649520252	0.430132660132979	0.386728919781178	0.478219970082447	0.775810545076323	0.651586739798765	0
58464	1	10.6744186046512	12.915704512247	0.463437834153159	0.362850245506311	0.465532332627317	0.76850812586917	0.651586739798765	0
58465	1	10.563829787234	12.8042121908514	0.462913544181437	0.371259689467343	0.466879841151068	0.766804206035213	0.651586739798765	0
58466	1	10.8842105263158	9.50866792880906	0.411223638254882	0.398456956196489	0.490014377873746	0.78319944979589	0.651586739798765	0
58467	1	10.4970414201183	12.986447744414	0.467679581737881	0.362620985991533	0.467829697414766	0.773498348732952	0.651586739798765	0
58468	1	11.0204081632653	10.1237820453178	0.424956785735755	0.394333648460878	0.499993734478062	0.808427007184669	0.651586739798765	0
58469	1	10.8971962616822	10.9501817840518	0.4361779193828	0.38583343399468	0.484492943272845	0.799036475917484	0.651586739798765	0
58470	1	10.1329479768786	12.9694170473939	0.465927210862419	0.364701652535801	0.466496720327343	0.774466169448033	0.651586739798765	0
58471	1	10.4437869822485	12.9731914611607	0.467804224705452	0.363530907589779	0.46831542366253	0.771957924150863	0.651586739798765	0
58472	1	12.014367816092	12.3557406502008	0.454651426918542	0.369104224797008	0.467894399937632	0.765290934774764	0	0.00189673340358272
58473	1	10.7483870967742	11.9963494083201	0.462269915456711	0.379114572285151	0.484914070016601	0.795071262085395	0.651586739798765	0
58474	1	10.5652173913043	9.24957045927973	0.408740007550061	0.402175923778483	0.484387234900419	0.796399983474356	0.651586739798765	0
58475	1	10.6971428571429	9.51328602478483	0.407175557613257	0.395288062647675	0.485055192600797	0.785251067256559	0.651586739798765	0
58476	1	10.5894039735099	13	0.465783036598248	0.356834169314881	0.465783036598248	0.784133758337152	0.651586739798765	0
58477	1	10.7054794520548	12.5163926486346	0.454402225448702	0.368580879782691	0.463642871632134	0.772453835900173	0.651586739798765	0
58478	1	10.1751824817518	10.254111098892	0.427771060774381	0.394049283739607	0.492627462366235	0.797592534390871	0.651586739798765	0
58479	1	10.8730158730159	12.7640565251732	0.453544192965021	0.366598125344089	0.457449899867785	0.76647091415596	0.651586739798765	0
58480	1	11.2614379084967	9.07113543799582	0.41105965198293	0.409116866683763	0.500552790371944	0.803049577085906	0.651586739798765	0
58481	1	11.764367816092	12.3416270830049	0.454223037437553	0.369014040685532	0.46770715979976	0.765236370614828	0	0.00189673340358272
58482	1	10.7692307692308	11.8197616490955	0.447206019671587	0.374642950969947	0.475502404529844	0.791919201601277	0.651586739798765	0
58483	1	10.2981366459627	13	0.454781109598921	0.353593864546922	0.454781109598921	0.766787536278589	0.651586739798765	0
58484	1	10.8774193548387	11.264771517588	0.440737497952211	0.379330559670599	0.480797215036469	0.79229660821186	0.651586739798765	0
58485	1	10.5296523517382	10.6252890620451	0.426121475742839	0.385989455281054	0.478967018488502	0.800621645398024	0.651586739798765	0
58486	1	11.1048387096774	12.6062595185245	0.470205470643723	0.369588605179543	0.479866740401697	0.799940095338628	0.651586739798765	0
58487	1	10.8486842105263	11.0756525985525	0.449715966259103	0.386191235679371	0.502459889816419	0.804426818042386	0.651586739798765	0
58488	1	10.4055555555556	10.1959279085039	0.420846463074199	0.390062402959701	0.486635917688776	0.791543476913206	0.651586739798765	0
58489	1	10.6651162790698	9.56172197371673	0.40908760432144	0.395873578160039	0.48638645088751	0.796422184279236	0.651586739798765	0
58490	1	12.066091954023	12.3285928921561	0.453967169407061	0.369090575575201	0.467722734050735	0.765185708757858	0	0.00189673340358272
58491	1	10.7630331753554	12.9435902106088	0.464902840186784	0.366963773822667	0.466252631843696	0.787151876042474	0.651586739798765	0
58492	1	10.7848101265823	13.0234282391922	0.459739706761596	0.352970705567859	0.459128871896276	0.761141933519067	0.651586739798765	0
58493	1	11.0361445783133	13	0.478471633798511	0.363963351458298	0.478471633798511	0.787742260389644	0.651586739798765	0
58494	1	10.3502538071066	13	0.461742454470103	0.357059404464194	0.461742454470103	0.779108702121829	0.651586739798765	0
58495	1	10.8474576271186	12.8284400011301	0.463511641006253	0.367801563749171	0.467405106774527	0.774471251149282	0.651586739798765	0
58496	1	10.9189189189189	12.3728764585544	0.462345199823632	0.374598269363499	0.476714515929901	0.790120045963724	0.651586739798765	0
58497	1	10.5226993865031	9.16410869436292	0.417119790574952	0.412847594815113	0.506755419160402	0.815700263905212	0.651586739798765	0
58498	1	10.8516129032258	13	0.475297336241692	0.360563596382713	0.475297336241692	0.774264515169976	0.651586739798765	0
58499	1	12.0201149425287	12.3302775634953	0.454088612262511	0.369120746038753	0.46783294296821	0.765572324534138	0	0.00189673340358272
58500	1	10.7322834645669	9.29980742691903	0.416215564253321	0.408159258980195	0.494268762401091	0.800227907308444	0.651586739798765	0
58501	1	10.3782051282051	12.2690341643597	0.454218290360616	0.374729201787676	0.468198064611968	0.779973547965627	0.651586739798765	0
58502	1	10.7914110429448	12.7084334563167	0.469201532916397	0.371333905895474	0.475862585550037	0.789576772214017	0.651586739798765	0
58503	1	11.0753424657534	11.2397954273372	0.442290235719137	0.382665998514929	0.482492572623098	0.787076003511814	0.651586739798765	0
58504	1	10.6990291262136	12.9526810433244	0.463930921453073	0.368319670430954	0.464840797573279	0.770550205192002	0.651586739798765	0
58505	1	10.8333333333333	11.0950712424993	0.434957593743849	0.378896444414083	0.48276830550723	0.779925723108309	0.651586739798765	0
58506	1	10.2857142857143	10.7429448210731	0.434444524702653	0.386796212664646	0.484174170086586	0.785585243153169	0.651586739798765	0
58507	1	11.168	12.4270147977383	0.452217684581298	0.371526136113122	0.463457858230102	0.758720175112201	0.651586739798765	0
58508	1	10.7733333333333	12.9530242783777	0.469871694178277	0.365869789047355	0.471069033406463	0.775096163404196	0.651586739798765	0
58509	1	10.9036144578313	10.0172998884904	0.415755617216538	0.389270345562194	0.49052764285077	0.791977551375363	0.651586739798765	0
58510	1	10.8037974683544	9.08037741875477	0.410677167038924	0.408701984165459	0.498402228751934	0.789442169023106	0.651586739798765	0
58511	1	10.9411764705882	10.2069725781225	0.423327429870256	0.392601828480475	0.484863928401015	0.777848114804871	0.651586739798765	0
58512	1	10.6589147286822	13	0.468630810052851	0.358156987534471	0.468630810052851	0.766923517058737	0.651586739798765	0
58513	1	10.7481481481481	12.9467795681908	0.473011616545829	0.363547938574517	0.474206012081708	0.783685845624442	0.651586739798765	0
58514	1	10.0324675324675	12.9660395714036	0.463812296924842	0.360624221452553	0.464454135717556	0.773874545800328	0.651586739798765	0
58515	1	11.8333333333333	12.3539727303135	0.454840624110285	0.369263256173451	0.468125868945091	0.765640793749002	0	0.00189673340358272
58516	1	10.5428571428571	11.693503308393	0.457884946023159	0.382709604254379	0.493120414075586	0.796268613513589	0.651586739798765	0
58517	1	10.5555555555556	10.0198484032243	0.413835403086696	0.389572917454526	0.471941242087641	0.787955942313075	0.651586739798765	0
58518	1	10.6581196581197	11.8991327440203	0.44476033859424	0.37844129086218	0.467262025459419	0.783416013283363	0.651586739798765	0
58519	1	10.7862595419847	12.4369784094447	0.464303097442603	0.375039810937677	0.47662423730321	0.790743723333205	0.651586739798765	0
58520	1	11.1714285714286	13.0158433421279	0.455353478334051	0.350206560548859	0.454886545361495	0.746241633178665	0.651586739798765	0
58521	1	10.4421768707483	13	0.462916228100983	0.351700499652899	0.462916228100983	0.763067460986585	0.651586739798765	0
58522	1	11.0086206896552	12.508749623404	0.467938185519724	0.374413591887379	0.479904342573853	0.805873578619177	0.651586739798765	0
58523	1	10.6433566433566	10.7287606240056	0.427742544619087	0.386944900803503	0.472879439199254	0.776640204607854	0.651586739798765	0
58524	1	10.6346153846154	11.8558246011416	0.443310725926428	0.37707840206082	0.46893808478596	0.763582772711269	0.651586739798765	0
58525	1	11.1181102362205	9.45060181678087	0.408928453981337	0.397100808775932	0.488280100769581	0.805147929173849	0.651586739798765	0
58526	1	10.7222222222222	10.6375011254343	0.424468220342605	0.384502025624297	0.478182385012925	0.782597241357777	0.651586739798765	0
58527	1	11.1926605504587	12.8180352400265	0.479505530882246	0.37042338083705	0.484288642895081	0.778762785686633	0.651586739798765	0
58528	1	10.6716417910448	13	0.471410262455242	0.361975469538332	0.471410262455242	0.781154851218281	0.651586739798765	0
58529	1	10.3032786885246	9.73262475270093	0.417465010648896	0.397453201971971	0.491104267948172	0.794111715906413	0.651586739798765	0
58530	1	10.5464480874317	11.1964788107765	0.437906986530271	0.379761427172574	0.481320005629666	0.798827639650278	0.651586739798765	0
58531	1	10.4647887323944	12.1102023827086	0.459347339886393	0.377506326422353	0.480688805308482	0.78880635760678	0.651586739798765	0
58532	1	10.4431818181818	11.5490042451189	0.443480890535083	0.38376202519225	0.47654051540883	0.78464469416356	0.651586739798765	0
58533	1	11.617816091954	12.4220178195304	0.456746805178726	0.369342287066555	0.468354267394154	0.766478457928581	0	0.00189673340358272
58534	1	10.5507246376812	9.28232823241233	0.414501547170231	0.407398485324654	0.484880546185497	0.792355264380015	0.651586739798765	0
58535	1	10.8684210526316	11.3130258833892	0.438547139303133	0.380634016555149	0.479591935979122	0.807933709082189	0.651586739798765	0
58536	1	10.7097107438017	11.7769043314667	0.462837870258545	0.38099385793893	0.496980334616095	0.80731264091516	0.651586739798765	0
58537	1	10.5040650406504	12.7452918394036	0.474180069805676	0.368859172639609	0.480490128369762	0.770164035261701	0.651586739798765	0
58538	1	11.0506329113924	11.1836603196046	0.439257691425094	0.37917247591986	0.481278253270695	0.791653285558349	0.651586739798765	0
58539	1	10.4024390243902	13.0378452219043	0.453235553786919	0.352269349272582	0.45220771088106	0.76652226669546	0.651586739798765	0
58540	1	10.8612716763006	9.15649624422663	0.407519730660366	0.403853650465156	0.483815249484781	0.78153893880515	0.651586739798765	0
58541	1	10.275641025641	12.967829649805	0.475124253387737	0.366702174796987	0.475839047592461	0.792096507413462	0.651586739798765	0
58542	1	10.4689655172414	10.1972026097708	0.420141257084078	0.390846920207806	0.484166903193477	0.799858311603716	0.651586739798765	0
58543	1	11.9310344827586	12.3283211976395	0.453909100250646	0.369045926967349	0.467616941520434	0.765267315826439	0	0.00189673340358272
58544	1	10.496	9.52242716055965	0.419363154495893	0.406280783404784	0.494643624586458	0.797026649360283	0.651586739798765	0
58545	1	10.6218487394958	12.5630455451942	0.475058369815572	0.373823086006197	0.485807109681467	0.78419608360151	0.651586739798765	0
58546	1	10.6644736842105	12.6204005730394	0.47025329073321	0.374945969892932	0.478730220592042	0.774672731240425	0.651586739798765	0
58547	1	10.2046783625731	12.5875249275422	0.469100572550576	0.375587526835793	0.478993718368235	0.779256355445529	0.651586739798765	0
58548	1	10.5061728395062	10.4796900034448	0.426047425155223	0.388486112288797	0.487199184999288	0.795789826677697	0.651586739798765	0
58549	1	10.4761904761905	12.5324751624937	0.468081772851927	0.37443962756782	0.478412557112143	0.799575218890602	0.651586739798765	0
58550	1	10.9920634920635	9.90529660122891	0.422517568320467	0.397081674722673	0.494467899233482	0.799611607850396	0.651586739798765	0
58551	1	10.1417910447761	9.29822448800472	0.413012055889948	0.404607011522325	0.497889372077316	0.810234211730098	0.651586739798765	0
58552	1	12.3304597701149	12.1886167217117	0.45027831607689	0.368930781210613	0.466933258988218	0.764766035949878	0	0.00189673340358272
58553	1	10.9450549450549	13	0.46299047602574	0.354160029564956	0.46299047602574	0.778533433895859	0.651586739798765	0
58554	1	10.824644549763	12.6804839131319	0.458652885580662	0.370698918042563	0.466062759139294	0.763627758318322	0.651586739798765	0.000379346680716516
58555	1	11.18779342723	12.8781286440107	0.467358072554176	0.366869724825106	0.4699934904341	0.772275423009603	0.651586739798765	0.000379346680716516
58556	1	10.9805825242718	13	0.462642495216341	0.346961125226591	0.462642495216341	0.775226483692626	0.651586739798765	0.000379346680716516
58557	1	10.5862068965517	11.2374296862111	0.438198720175093	0.380457434703036	0.479162511265819	0.789389745404505	0.651586739798765	0.000379346680716516
58558	1	10.4273127753304	12.4490207650006	0.465665120792442	0.372235170407222	0.479041802043821	0.766487191843985	0.651586739798765	0.000379346680716516
58559	1	10.5589353612167	12.9199674421285	0.460563276751505	0.365707261261826	0.462438880854247	0.774121303730986	0.651586739798765	0.000379346680716516
58560	1	10.6623931623932	11.0868573724755	0.43397640442327	0.381831210976503	0.480311769648067	0.775436648221257	0.651586739798765	0.000379346680716516
58561	1	12.2305475504323	12.21203024701	0.450376298505653	0.368623839865113	0.466571316769741	0.763709469407013	0	0.00189673340358272
58562	1	10.7718446601942	11.3675825139832	0.44473120397092	0.380666503071016	0.480386501687469	0.792014512747074	0.651586739798765	0.000379346680716516
58563	1	11.0884615384615	12.2864738934843	0.454672069346887	0.373133858444172	0.468747328712582	0.77622773123615	0.651586739798765	0.000379346680716516
58564	1	11.0576131687243	12.2851844115402	0.45859479905097	0.371549755642733	0.473810497860778	0.75580253502779	0.651586739798765	0.000379346680716516
58565	1	11.1187214611872	13	0.471075353479664	0.353340611172771	0.471075353479664	0.766781934879483	0.651586739798765	0.000379346680716516
58566	1	11.1618257261411	10.3501500436624	0.41703641033838	0.382900626233837	0.481535827022213	0.775808517363068	0.651586739798765	0.000379346680716516
58567	1	10.5917602996255	12.8550367224177	0.467061009077843	0.365643828358398	0.470580606931681	0.754024261429736	0.651586739798765	0.000379346680716516
58568	1	10.9344262295082	9.85735328739836	0.412125677290062	0.390965242906109	0.485558331421047	0.779821603842006	0.651586739798765	0.000379346680716516
58569	1	10.5076923076923	11.8406234927249	0.451740059204342	0.377494970991922	0.477734741945493	0.795220857462208	0.651586739798765	0.000379346680716516
58570	1	11.8879310344828	12.4225078333839	0.456261872065478	0.369008369348746	0.468023610047303	0.765245482634615	0	0.00189673340358272
58571	1	11.011811023622	13.0216510938019	0.447541455195561	0.354962353393649	0.446977108991891	0.762627391118611	0.651586739798765	0.000379346680716516
58572	1	11.0338983050847	13	0.454003717146515	0.356608357771703	0.454003717146515	0.750401609419622	0.651586739798765	0.000379346680716516
58573	1	10.8149606299213	12.9788820953859	0.456941859228166	0.359610785833053	0.457440681639649	0.781625809896406	0.651586739798765	0.000379346680716516
58574	1	10.964824120603	12.6950355137943	0.459796606786014	0.368258686507199	0.465974856287473	0.775025483054847	0.651586739798765	0.000379346680716516
58575	1	10.5744680851064	10.1690084195496	0.423907903825686	0.392343965782737	0.489254035302191	0.797250687846361	0.651586739798765	0.000379346680716516
58576	1	11.1875	10.1882849246135	0.417711486495299	0.387601959099042	0.47429902152747	0.786585396224761	0.651586739798765	0.000379346680716516
58577	1	10.765873015873	12.5939898610995	0.460346164913766	0.369028614255258	0.469819118498121	0.784280354616767	0.651586739798765	0.000379346680716516
58578	1	11.8534482758621	12.4187020827929	0.456347126274438	0.369149663770296	0.468195291215331	0.765577445323905	0	0.00189673340358272
58579	1	10.7889908256881	12.7226495238321	0.465995108298003	0.368751345100311	0.471823678931793	0.782101300808386	0.651586739798765	0.000379346680716516
58580	1	11.2008368200837	9.09727477284916	0.411093953272846	0.408462245166762	0.497619555900066	0.803844985421727	0.651586739798765	0.000379346680716516
58581	1	10.3220338983051	11.5667492081339	0.449551638406447	0.381056395593284	0.482987732944051	0.804382176615599	0.651586739798765	0.000379346680716516
58582	1	10.8293838862559	13.0105024363453	0.459101965033054	0.347100550285989	0.458809265438408	0.773167770044885	0.651586739798765	0.000379346680716516
58583	1	10.6559633027523	12.9571160032992	0.469564375823453	0.362865696555912	0.47053018575463	0.781659926754585	0.651586739798765	0.000379346680716516
58584	1	11.0355555555556	13	0.464912986108257	0.358585159952206	0.464912986108257	0.768288968791866	0.651586739798765	0.000379346680716516
58585	1	10.4619047619048	9.16906472400272	0.41740065403176	0.413203549728192	0.498348099067556	0.804379624055674	0.651586739798765	0.000379346680716516
58586	1	10.7945945945946	10.7751518802519	0.435061820501454	0.387489970089263	0.488755094054454	0.79174842981549	0.651586739798765	0.000379346680716516
58587	1	11.948275862069	12.3587680075691	0.454934528771713	0.3691426348943	0.46798303254045	0.765651272100037	0	0.00189673340358272
58588	1	11.2395437262357	10.3875442163121	0.421777626224273	0.386511949422752	0.477473149321733	0.789241752309059	0.651586739798765	0.000379346680716516
58589	1	10.9862385321101	12.6904256299048	0.471475017177724	0.371159120083477	0.478393089539664	0.779325949241605	0.651586739798765	0.000379346680716516
58590	1	10.8526785714286	12.9842354581547	0.480228354190557	0.35829737426745	0.480603582313047	0.781255608665649	0.651586739798765	0.000379346680716516
58591	1	10.4414893617021	13	0.466031026875321	0.359803657336451	0.466031026875321	0.791414811018288	0.651586739798765	0.000379346680716516
58592	1	11.0325581395349	9.80702366268075	0.412297106625448	0.391823896590504	0.483118347210125	0.789624764557724	0.651586739798765	0.000379346680716516
58593	1	11.0403225806452	12.3013217708306	0.448082193857291	0.372791202289236	0.463595323983248	0.761499751557311	0.651586739798765	0.000379346680716516
58594	1	10.8805970149254	13.0185773438387	0.454369027246209	0.35265698832144	0.453854388684823	0.756357017110189	0.651586739798765	0.000379346680716516
58595	1	10.1675675675676	12.529638730634	0.461928153762916	0.370735036217315	0.471679267751653	0.786449476430744	0.651586739798765	0.000379346680716516
58596	1	10.9162790697674	11.7221111899428	0.442413467108371	0.375386949543256	0.471711104740912	0.767960159891185	0.651586739798765	0.000379346680716516
58597	1	10.8354430379747	12.6592458999167	0.464335441673222	0.370411457641402	0.471341958161317	0.770375043024642	0	0
58598	1	12.3189655172414	12.2824260913392	0.452408076855916	0.368791067106687	0.467143969170338	0.764454564793897	0	0.00189673340358272
58599	1	11.1034482758621	10.6068780212249	0.423700350504994	0.38503323591	0.471861463136029	0.772934392493042	0.651586739798765	0.000379346680716516
58600	1	10.8565573770492	10.7148330844228	0.431335855841073	0.386696344928454	0.487626014056298	0.786826774973908	0.651586739798765	0.000379346680716516
58601	1	10.9072164948454	9.20466413681812	0.406926888185929	0.401844712936541	0.485967501330977	0.805796280959021	0.651586739798765	0.000379346680716516
58602	1	11.0674603174603	12.3456734495647	0.456948239873103	0.373884177017944	0.472332963549033	0.780901602627684	0.651586739798765	0.000379346680716516
58603	1	11.2117117117117	9.25964457405879	0.413079271065916	0.405866061295291	0.50046142462979	0.801434803281206	0.651586739798765	0.000379346680716516
58604	1	10.6126126126126	12.1503990280026	0.442833149850378	0.372322622284857	0.461299694739678	0.769814967574498	0.651586739798765	0.000379346680716516
58605	1	10.7440758293839	11.7937848676123	0.450635502758771	0.375335244034445	0.477765684235396	0.79421379901903	0.651586739798765	0.000379346680716516
58606	1	10.7863247863248	10.4896041674238	0.420679177076411	0.38606725661226	0.477513542387125	0.788563769301459	0.651586739798765	0.000379346680716516
58607	1	11.9281609195402	12.3771050671333	0.454999603146819	0.368970782623018	0.467785682101433	0.764852429099798	0	0.00189673340358272
58608	1	10.5753968253968	9.98577374914197	0.414253454275978	0.390400209925208	0.482662558524969	0.789713234322749	0.651586739798765	0.000379346680716516
58609	1	10.5541666666667	12.9796335430665	0.46593572396043	0.363387010147811	0.466354068819993	0.777800927124274	0.651586739798765	0.000379346680716516
58610	1	10.8396226415094	11.8277289720841	0.453388983592815	0.375853392644434	0.483917880153645	0.793432726858702	0.651586739798765	0.000379346680716516
58611	1	10.3575418994413	9.47829399836685	0.412944148914481	0.400389452536057	0.486116660879848	0.808019504641373	0.651586739798765	0.000379346680716516
58612	1	11.3352272727273	10.2140506575347	0.415401538642646	0.385465727061572	0.47529447473402	0.807764524145441	0.651586739798765	0.000379346680716516
58613	1	11.2203389830508	12.6744648069347	0.467430654483707	0.37095983119365	0.475504701062093	0.782333374429197	0.651586739798765	0.000379346680716516
58614	1	11.1271929824561	10.980674428147	0.435965304935468	0.382478625587607	0.486464439832256	0.787641841563072	0.651586739798765	0.000379346680716516
58615	1	11.0913043478261	11.7885449646497	0.445779839065819	0.377662064423898	0.471109507529732	0.773773280294526	0.651586739798765	0.000379346680716516
58616	1	10.8770053475936	12.8373920246591	0.468327853718841	0.366523480797307	0.472154819623648	0.787039295730627	0.651586739798765	0.000379346680716516
58617	1	11.1034482758621	13	0.472853354984917	0.359102462292573	0.472853354984917	0.778854003530822	0.651586739798765	0.000379346680716516
58618	1	10.2907488986784	12.5592885927674	0.470790134546285	0.374481414107668	0.480310934819601	0.7894659864693	0.651586739798765	0.000379346680716516
58619	1	11	12.40759057265	0.467414958746812	0.374629989748746	0.481977215665642	0.780001668686374	0.651586739798765	0.000379346680716516
58620	1	10.5824742268041	12.8428422430037	0.473539089045787	0.366720744329892	0.477220256230335	0.787842849319282	0.651586739798765	0.000379346680716516
58621	1	11.2598870056497	12.3180879837447	0.464317832754143	0.37390532766586	0.47960338535356	0.771331148614855	0.651586739798765	0.000379346680716516
58622	1	10.7297297297297	12.2857020725005	0.457418454972971	0.373799491484092	0.473283199750117	0.784195614732593	0.651586739798765	0.000379346680716516
58623	1	10.7219730941704	12.7606758155075	0.476252400827982	0.370157131978881	0.481909212623114	0.781894038606022	0.651586739798765	0.000379346680716516
58624	1	10.7673267326733	10.772315452487	0.433038475081697	0.386650564321851	0.479773202491724	0.782180080171759	0.651586739798765	0.000379346680716516
58625	1	12.3487031700288	12.1421083372777	0.44868622896543	0.36867787049575	0.466320745165428	0.763873231498099	0	0.00189673340358272
58626	1	10.65	12.6157043352304	0.460504539575669	0.370745474412205	0.468721928741019	0.769093446715001	0.651586739798765	0.000379346680716516
58627	1	10.9140271493213	12.3787548242857	0.457188123639536	0.374508979082536	0.470607526055928	0.772459882037564	0.651586739798765	0.000379346680716516
58628	1	11.2315789473684	9.33146058587299	0.416118758224645	0.407180987397186	0.495142990930845	0.792166224377985	0.651586739798765	0.000379346680716516
58629	1	11.0700636942675	9.07313798905535	0.413248749936304	0.411198692483603	0.50216766481071	0.806614337752956	0.651586739798765	0.000379346680716516
58630	1	10.9311740890688	13	0.470652943384169	0.365057051997497	0.470652943384169	0.765907912070842	0.651586739798765	0.000379346680716516
58631	1	10.8619246861925	9.88102532588719	0.410514461916067	0.390073018728419	0.480495235343926	0.789240269071999	0.651586739798765	0.000379346680716516
58632	1	10.8543689320388	9.12259034865868	0.415934298659295	0.412841100728707	0.49369935157413	0.814988599709681	0.651586739798765	0.000379346680716516
58633	1	10.9817518248175	12.8964323093756	0.454142163191907	0.362973066449545	0.456037474557876	0.77516647233628	0.651586739798765	0.000379346680716516
58634	1	12.0603448275862	12.2924993925366	0.453103630949386	0.369107097203865	0.4676331922776	0.765327839587665	0	0.00189673340358272
58635	1	10.6883116883117	12.8600380736795	0.472102351198028	0.367721850603145	0.475778661718706	0.793720947035244	0.651586739798765	0.000379346680716516
58636	1	10.6847290640394	9.59623493325193	0.412052986113662	0.395003477876913	0.498352941557458	0.806633786081187	0.651586739798765	0.000379346680716516
58637	1	10.828125	11.2972565517044	0.433888988388185	0.380212487478332	0.4721653815796	0.772888145509918	0.651586739798765	0.000379346680716516
58638	1	10.8139534883721	10.9805192665016	0.424099017755234	0.382160771089113	0.465706232324153	0.774048695546684	0.651586739798765	0.000379346680716516
58639	1	11.2338308457711	9.43805430021375	0.407092097119052	0.396060902538295	0.490659603980303	0.787557742477338	0.651586739798765	0.000379346680716516
58640	1	10.9674418604651	11.0874784163784	0.436237471994201	0.381360443905117	0.480452355713174	0.783760051280455	0.651586739798765	0.000379346680716516
58641	1	10.7352941176471	12.8637884017354	0.455913810989878	0.365806326085256	0.458985419149076	0.763874173791307	0.651586739798765	0.000379346680716516
58642	1	10.9826589595376	10.1608497711135	0.412296409123705	0.383869799122573	0.478833051507257	0.803423837081463	0.651586739798765	0.000379346680716516
58643	1	11.1783783783784	11.7921824977503	0.452914053739425	0.375505654407574	0.482513002902565	0.811333399992631	0.651586739798765	0.000379346680716516
58644	1	10.9166666666667	9.26147836265066	0.41047537378956	0.403296611723373	0.490555013139076	0.814436718265301	0.651586739798765	0.000379346680716516
58645	1	11.1541666666667	11.0335601776908	0.429405812999138	0.382016150741045	0.473862996190321	0.779082173504176	0.651586739798765	0.000379346680716516
58646	1	10.6503759398496	12.9247593274459	0.460049195326785	0.364710498903022	0.461515955516779	0.766159702481329	0.651586739798765	0.000379346680716516
58647	1	10.9312977099237	10.6458530437231	0.430400739626972	0.388230365830686	0.488850725718208	0.777099132639512	0.651586739798765	0.000379346680716516
58648	1	10.9004329004329	10.5799814269091	0.428801883146531	0.384823787487866	0.483688077936308	0.787499115827753	0.651586739798765	0.000379346680716516
58649	1	10.4571428571429	12.8523971883075	0.478481748394879	0.366734206761074	0.482241859290936	0.792745222896008	0.651586739798765	0.000379346680716516
58650	1	11.75	12.349729788067	0.454741250810897	0.369241241221773	0.468039397737242	0.765732461484366	0	0.00189673340358272
58651	1	11.2032085561497	9.79874484908284	0.413949872111402	0.392019402195604	0.489096244959783	0.811499768638195	0.651586739798765	0.000379346680716516
58652	1	10.8315217391304	10.1243776960814	0.419922177177176	0.389383791600904	0.485574650825771	0.790870791344281	0.651586739798765	0.000379346680716516
58653	1	11.1889763779528	9.08150143752982	0.415097432003786	0.412791279135226	0.498851555995019	0.801165008224793	0.651586739798765	0.000379346680716516
58654	1	11.0414746543779	11.766117109877	0.445209673718198	0.375056413070179	0.474923066775666	0.77784726357366	0.651586739798765	0.000379346680716516
58655	1	10.9887218045113	10.1686430531177	0.412730548688408	0.384348258742679	0.47900404975108	0.773761629314083	0.651586739798765	0.000379346680716516
58656	1	11.0235294117647	9.77590066974146	0.409642643933083	0.392414551104391	0.478650919872237	0.782993103235618	0.651586739798765	0.000379346680716516
58657	1	11.2213114754098	13	0.460523652958728	0.361452031581031	0.460523652958728	0.753720178412188	0.651586739798765	0.000379346680716516
58658	1	10.9721115537849	12.9607918951138	0.462069429177237	0.362981582134228	0.463021191670494	0.771514446129925	0.651586739798765	0.000379346680716516
58659	1	12.1925287356322	12.420471258557	0.456486675364772	0.369226580936831	0.468379444451989	0.765854776390368	0	0.00189673340358272
58660	1	11.0349344978166	11.5905380999513	0.438807769304436	0.374581215659017	0.47281404493779	0.768006019348828	0.651586739798765	0.000379346680716516
58661	1	10.7857142857143	9.97914670145579	0.417380483860529	0.3910366503109	0.491547522746118	0.785800832228995	0.651586739798765	0.000379346680716516
58662	1	10.8915662650602	11.4164465351874	0.444594433000763	0.381666071190306	0.477786810328783	0.775534011404165	0.651586739798765	0.000379346680716516
58663	1	11.0309278350515	12.7575828511917	0.476444143873971	0.370109289580206	0.482850980765533	0.790391649173002	0.651586739798765	0.000379346680716516
58664	1	11.1349206349206	11.859300208384	0.451192461518108	0.378062897261223	0.479163934456295	0.774040100603071	0.651586739798765	0.000379346680716516
58665	1	10.868085106383	12.9584629893811	0.456400763880371	0.365307684054314	0.45707611829595	0.765312776624242	0.651586739798765	0.000379346680716516
58666	1	10.7333333333333	9.23675034785261	0.412239183555849	0.406367662420674	0.491467941993714	0.799279615694069	0.651586739798765	0.000379346680716516
58667	1	11.0694444444444	9.11410421318914	0.41945330600315	0.416697491852704	0.496499214288023	0.804108280138517	0.651586739798765	0.000379346680716516
58668	1	11.1078431372549	9.44831842395559	0.40944618691516	0.397486291945561	0.492923064324942	0.803615451221433	0.651586739798765	0.000379346680716516
58669	1	10.5166666666667	13	0.459069218816634	0.351861942780429	0.459069218816634	0.761094536545121	0.651586739798765	0.000379346680716516
58670	1	10.3544973544974	12.8410694169922	0.469553363421657	0.371169303141585	0.47285500344641	0.787025206762849	0.651586739798765	0.000379346680716516
58671	1	11.1544715447154	10.0770571128672	0.412036148520767	0.385526281331991	0.481541956603946	0.798354397223033	0.651586739798765	0.000379346680716516
58672	1	10.3021978021978	11.898671231618	0.447186427889802	0.378177878397613	0.468515301417635	0.799699581946335	0.651586739798765	0.000379346680716516
58673	1	11.0585365853659	11.9980368891537	0.445526492377673	0.374722964409949	0.465710495526911	0.77087469634512	0.651586739798765	0.000379346680716516
58674	1	11.2291666666667	9.07899471701415	0.415579607453165	0.413469802087322	0.49490311879998	0.802467805126853	0.651586739798765	0.000379346680716516
58675	1	10.6919831223629	12.8712905989323	0.467231100099791	0.366292523685468	0.469888200430942	0.787577524768805	0.651586739798765	0.000379346680716516
58676	1	10.6574074074074	10.0107297758404	0.41833424759706	0.390672903448313	0.488797730388159	0.815434461875924	0.651586739798765	0.000379346680716516
58677	1	11.7068965517241	12.4795394339011	0.458198215983664	0.369394947934812	0.468896764884849	0.766343104373118	0	0.00189673340358272
58678	1	11.2063492063492	10.4063390762003	0.422033621920302	0.385501171594504	0.480028789765627	0.791694769730496	0.651586739798765	0.000379346680716516
58679	1	11.020202020202	9.25925713296368	0.409161679566331	0.401961268131388	0.490267213013693	0.79895927838649	0.651586739798765	0.000379346680716516
58680	1	11.0717488789238	12.0487198812917	0.446784799172036	0.372702339605087	0.467489343126674	0.795350814003351	0.651586739798765	0.000379346680716516
58681	1	11.0651162790698	9.41226954561027	0.410220367201187	0.399456415764533	0.484146187758241	0.795702143807674	0.651586739798765	0.000379346680716516
58682	1	11.3788546255507	12.9896641019985	0.473994503512658	0.361993958113182	0.474209482692307	0.779538539144383	0.651586739798765	0.000379346680716516
58683	1	10.5952380952381	9.21292239843251	0.408695836165945	0.402627954460648	0.494863720199967	0.800483134459541	0.651586739798765	0.000379346680716516
58684	1	11.1099476439791	9.15749216761873	0.412252617251136	0.408368781692293	0.491319985235808	0.795293589305376	0.651586739798765	0.000379346680716516
58685	1	10.4803921568627	12.9199063697636	0.475641436989789	0.367386650638004	0.477612779197018	0.793980923381976	0.651586739798765	0.000379346680716516
58686	1	10.9744680851064	11.6712490269265	0.440020791681537	0.377018071264593	0.469797434421938	0.768000382896088	0.651586739798765	0.000379346680716516
58687	1	10.7232704402516	12.6464141657708	0.463896519354437	0.370249986733711	0.470983194401262	0.770047753722126	0	0
58688	1	12.0258620689655	12.2929357263295	0.452931977517408	0.369005116863988	0.467455508669073	0.764894746829431	0	0.00189673340358272
58689	1	10.6866359447005	9.24343491393511	0.410923431535168	0.404758840034439	0.488176415415921	0.804945612283826	0.651586739798765	0.000379346680716516
58690	1	10.5852272727273	9.51627726601601	0.4087145252262	0.395671798959176	0.486950561022919	0.793361494587917	0.651586739798765	0.000379346680716516
58691	1	10.9605263157895	11.5399046022578	0.442701657352698	0.377194168316959	0.473564843868576	0.803249990735568	0.651586739798765	0.000379346680716516
58692	1	10.8258706467662	9.50461110726334	0.410059949992102	0.395784113211878	0.49675562387315	0.826249397513213	0.651586739798765	0.000379346680716516
58693	1	10.7204724409449	12.8207334862899	0.459606953120587	0.36623883225155	0.463762887529264	0.778921893704179	0.651586739798765	0.000379346680716516
58694	1	10.7660550458716	12.355575148722	0.460546714221412	0.372626971254473	0.47438304174437	0.770093808719464	0.651586739798765	0.000379346680716516
58695	1	11.175	11.7657404507381	0.448530748562404	0.377112037752757	0.475232812173127	0.774616737765337	0.651586739798765	0.000379346680716516
58696	1	10.6011904761905	10.2585553452607	0.422246429274405	0.389317847313986	0.487363222818795	0.790918435421774	0.651586739798765	0.000379346680716516
58697	1	11.159793814433	12.3853175531724	0.461094387133532	0.374138477673336	0.47580632624965	0.786773938346765	0.651586739798765	0.000379346680716516
58698	1	11.1101694915254	11.3574188859395	0.447679469669174	0.381593388801227	0.485295444790811	0.785307961741896	0.651586739798765	0.000379346680716516
58699	1	10.6831683168317	10.8278991631712	0.437794891797983	0.387366488506801	0.489100101811153	0.796953474045575	0.651586739798765	0.000379346680716516
58700	1	10.5647668393782	10.2295983649837	0.425191928322271	0.393843962868966	0.481171917407865	0.782300227653345	0.651586739798765	0.000379346680716516
58701	1	11.1496062992126	13	0.454812705635363	0.35994998313599	0.454812705635363	0.763541864570837	0.651586739798765	0.000379346680716516
58702	1	10.8248847926267	12.397878558244	0.465934735919437	0.373816832980527	0.479067909007764	0.78679641350137	0.651586739798765	0.000379346680716516
58703	1	10.9958847736626	12.3239270155361	0.458599555993484	0.372003837007599	0.475657714364317	0.803809934155719	0.651586739798765	0.000379346680716516
58704	1	10.7228260869565	11.6892112870663	0.441127243384348	0.378350694430545	0.465138266031993	0.779258856972159	0.651586739798765	0.000379346680716516
58705	1	11.3333333333333	13	0.462696239073403	0.352805966450537	0.462696239073403	0.767019360537321	0.651586739798765	0.000379346680716516
58706	1	10.6101694915254	12.9801883750589	0.466673833246335	0.363557253877981	0.467094630382418	0.7815120931446	0.651586739798765	0.000379346680716516
58707	1	10.6682926829268	12.7969811238005	0.462929491514134	0.367419513994	0.467187630803267	0.782845809440241	0.651586739798765	0.000379346680716516
58708	1	10.8898305084746	12.9819882899456	0.470352559077392	0.361019559798207	0.470750013660193	0.765570669842383	0.651586739798765	0.000379346680716516
58709	1	11.146017699115	12.8156187718741	0.458915702111992	0.365600373397765	0.462762717903101	0.785449192582288	0.651586739798765	0.000379346680716516
58710	1	10.9068322981366	11.3103996054879	0.434954447665034	0.379364494100918	0.472434493387943	0.773124621738221	0.651586739798765	0.000379346680716516
58711	1	10.9315589353612	13.0231326750037	0.447163182656946	0.352327298085418	0.446561968779075	0.76229229089392	0.651586739798765	0.000379346680716516
58712	1	10.7348837209302	13	0.452476613237878	0.347710417848503	0.452476613237878	0.77424557542775	0.651586739798765	0.000379346680716516
58713	1	11.7183908045977	12.3220630304883	0.453915168083191	0.369147087629218	0.46782219450185	0.765541128814351	0	0.00189673340358272
58714	1	10.9371428571429	11.9940468972425	0.466571117083368	0.376113047639633	0.495440786777174	0.787323538473518	0.651586739798765	0.000379346680716516
58715	1	11.0917874396135	12.6267917328391	0.456041303490976	0.370007189030907	0.463114466973757	0.766791773989756	0.651586739798765	0.000379346680716516
58716	1	10.8	13.0100190439066	0.450016006371347	0.356214426954006	0.449745632612186	0.763581001838736	0.651586739798765	0.000379346680716516
58717	1	11.0068965517241	10.791412369832	0.439980796673329	0.387778412089381	0.500130007330988	0.815256585593346	0.651586739798765	0.000379346680716516
58718	1	11.147465437788	12.6650396206262	0.467880446447385	0.370574732206566	0.475203546492491	0.770983105584856	0.651586739798765	0.000379346680716516
58719	1	10.8372093023256	11.8414422452907	0.448515017248606	0.377390291050631	0.472806533839752	0.770174632796766	0.651586739798765	0.000379346680716516
58720	1	10.8711340206186	12.019446537235	0.439597822908871	0.372672967271401	0.459067819975688	0.782382852763848	0.651586739798765	0.000379346680716516
58721	1	11.5402298850575	12.4277795453964	0.456843048165377	0.369314933728003	0.468566332858736	0.76625244783049	0	0.00189673340358272
58722	1	10.52	13	0.465599236608136	0.351884814202974	0.465599236608136	0.782287409893844	0.651586739798765	0.000379346680716516
58723	1	10.9690721649485	10.4909549723687	0.419345087303296	0.385655618855243	0.474276434757366	0.77581155186097	0.651586739798765	0.000379346680716516
58724	1	10.7857142857143	10.2224844865789	0.414443047587003	0.386683804573423	0.475650393002058	0.779670153764115	0.651586739798765	0.000379346680716516
58725	1	11.0717488789238	9.46110902870113	0.412415317084175	0.400094845660184	0.494115506849995	0.797505093982174	0.651586739798765	0.000379346680716516
58726	1	10.6441441441441	10.4919468933663	0.42500137768926	0.386031491726873	0.479727734345006	0.79184715338129	0.651586739798765	0.000379346680716516
58727	1	10.8909090909091	11.1426488200495	0.439086128896792	0.379580361840881	0.488291988242736	0.781306786254475	0.651586739798765	0.000379346680716516
58728	1	10.8370044052863	12.4407129446375	0.455130046339112	0.372786003449447	0.468156819267005	0.767731369746443	0.651586739798765	0.000379346680716516
58729	1	10.9920634920635	13	0.448997067957558	0.349499797744928	0.448997067957558	0.771451586913784	0.651586739798765	0.000379346680716516
58730	1	11.9885057471264	12.2815178690608	0.452437873462393	0.368882316315715	0.467203323692996	0.764407776346501	0	0.00189673340358272
58731	1	10.9746192893401	10.0625456744545	0.419883862202876	0.392629257399636	0.479155862664176	0.776361299531162	0.651586739798765	0.000379346680716516
58732	1	10.8130434782609	11.9384093825515	0.453893116955231	0.379039248388159	0.475461004190049	0.781540170330856	0.651586739798765	0.000379346680716516
58733	1	11.4351851851852	11.9201890284449	0.449430790717119	0.375502187915953	0.475047503497583	0.784728919195796	0.651586739798765	0.000379346680716516
58734	1	11.1013986013986	12.3354065397032	0.44913205027983	0.373193362678259	0.463810501689549	0.760588104921573	0.651586739798765	0.000379346680716516
58735	1	10.9252336448598	12.6087644209379	0.462067961757886	0.369280270140434	0.470984104555468	0.769404414355072	0.651586739798765	0.000379346680716516
58736	1	10.7554347826087	9.19281627709927	0.406634246516166	0.401106283128343	0.504793177653039	0.815404387576545	0.651586739798765	0.000379346680716516
58737	1	10.8311111111111	12.9482663082358	0.477554803656415	0.362558987610435	0.478959721182984	0.776331474642198	0.651586739798765	0.000379346680716516
58738	1	10.7925531914894	9.18951604883817	0.411576689080883	0.406732806194606	0.497503637708921	0.816693665736615	0.651586739798765	0.000379346680716516
58739	1	11.2117117117117	12.3567692867623	0.455321766492433	0.373931484675165	0.470233618036818	0.782872146153884	0.651586739798765	0.000379346680716516
58740	1	11.6034482758621	12.5095084323038	0.458966552501942	0.369403445468443	0.46898629820008	0.766373151028522	0	0.00189673340358272
58741	1	10.5991561181435	11.0830240990984	0.442062477137198	0.382454749780291	0.489674194339209	0.806809139915542	0.651586739798765	0.000379346680716516
58742	1	10.5299145299145	11.8871892205468	0.445225725064517	0.376156411150125	0.47108383149524	0.782872792330016	0.651586739798765	0.000379346680716516
58743	1	10.8585858585859	10.6243532723233	0.430819732710916	0.386547376329741	0.483148485812342	0.78288778173485	0.651586739798765	0.000379346680716516
58744	1	10.6926406926407	12.6542976148118	0.462221493266379	0.370621083012766	0.470650731201978	0.764889433227528	0.651586739798765	0.000379346680716516
58745	1	11.1538461538462	12.6295382414534	0.467362017266152	0.37063814637289	0.475914824567656	0.780952717862941	0.651586739798765	0.000379346680716516
58746	1	10.5565217391304	12.9804972181119	0.473543147641866	0.361950133253812	0.47394639317139	0.77284211874943	0.651586739798765	0.000379346680716516
58747	1	10.9377990430622	11.3551226898786	0.44162581875096	0.38202918031673	0.476124340337413	0.782823021088648	0.651586739798765	0.000379346680716516
58748	1	11.0460829493088	11.9579179949177	0.453496762240684	0.377626424421541	0.478233440801229	0.790242715133387	0.651586739798765	0.000379346680716516
58749	1	11.8132183908046	12.4644606103959	0.457626622616325	0.369231694599701	0.468603770089139	0.765978143460058	0	0.00189673340358272
58750	1	10.8796296296296	13	0.469451211572799	0.363285409082395	0.469451211572799	0.772650490210198	0.651586739798765	0.000379346680716516
58751	1	10.9128440366972	12.7136030745822	0.46654335275829	0.369651159742778	0.472557641586073	0.769470993816693	0.651586739798765	0.000379346680716516
58752	1	11.3162393162393	12.5247987118271	0.45370545127976	0.367925731185735	0.462775539928137	0.772818354542086	0.651586739798765	0.000379346680716516
58753	1	10.921568627451	12.8665993259709	0.468775788456857	0.367251722555089	0.471787367713419	0.77639967910614	0.651586739798765	0.000379346680716516
58754	1	11.1935483870968	13	0.458170613977153	0.361650801179798	0.458170613977153	0.777841904841918	0.651586739798765	0.000379346680716516
58755	1	11.0845771144279	11.5352762708838	0.435179476012175	0.377973558119288	0.465878239454021	0.787986930385009	0.651586739798765	0.000379346680716516
58756	1	10.9183673469388	12.9817974909273	0.46016912743069	0.359611247663006	0.46053513940387	0.76904559615748	0.651586739798765	0.000379346680716516
58757	1	10.8792270531401	10.7178784364424	0.432317291793497	0.387420393909944	0.482796991360707	0.77721111479803	0.651586739798765	0.000379346680716516
58758	1	10.8262548262548	13	0.460352750796652	0.35200087598037	0.460352750796652	0.775240853596783	0.651586739798765	0.000379346680716516
58759	1	10.5114155251142	10.6191212677433	0.424331088362338	0.384459345510938	0.476109768195364	0.778555078235292	0.651586739798765	0.000379346680716516
58760	1	10.8888888888889	13	0.457724626959016	0.360953929059154	0.457724626959016	0.767776527365785	0.651586739798765	0.000379346680716516
58761	1	10.4606299212598	12.8424418397061	0.460270924441071	0.365717298910271	0.463264025272952	0.765633081832166	0.651586739798765	0.000379346680716516
58762	1	10.8287937743191	12.9799502049075	0.479514136434938	0.364222001719734	0.479991949316824	0.799110936635867	0.651586739798765	0.000379346680716516
58763	1	11.1069518716578	11.2024197737885	0.442329714987453	0.382647970784362	0.487485795441021	0.803663275089023	0.651586739798765	0.000379346680716516
58764	1	11.0541871921182	11.015863544297	0.43240552666393	0.380372300538527	0.473445581904791	0.794494761166919	0.651586739798765	0.000379346680716516
58765	1	10.7621621621622	11.2722065092969	0.439938656403827	0.381365652235397	0.481273045233879	0.8071095214309	0.651586739798765	0.000379346680716516
58766	1	11.0493827160494	10.3855996428257	0.419569845939985	0.384190733837355	0.476692876033517	0.790573163684739	0.651586739798765	0.000379346680716516
58767	1	11.8706896551724	12.2943591691235	0.453276350827406	0.369163773863781	0.467770731430033	0.765632982479615	0	0.00189673340358272
58768	1	10.9678899082569	9.45595641944144	0.406450097448462	0.394949286646125	0.484204974431472	0.812927796359727	0.651586739798765	0.000379346680716516
58769	1	10.8585858585859	9	0.419000647151526	0.419000647151526	0.505711736872101	0.819820721632623	0.651586739798765	0.000379346680716516
58770	1	10.8607594936709	13.0096133228508	0.45196347186694	0.343320625072111	0.45167203225802	0.757923289697705	0.651586739798765	0.000379346680716516
58771	1	10.595	10.5611305067538	0.427073128386382	0.387869888138653	0.479326105694382	0.786039091958467	0.651586739798765	0.000379346680716516
58772	1	10.337962962963	12.9606402123671	0.459533649143191	0.36527056899049	0.460284353167677	0.769179142371762	0.651586739798765	0.000379346680716516
58773	1	10.7511520737327	9.06470921959293	0.420953947451307	0.419250555028559	0.516065342723494	0.803918260486927	0.651586739798765	0.000379346680716516
58774	1	11.0416666666667	9.42216594559218	0.404846120831263	0.395613742834039	0.475148968401196	0.788970866333947	0.651586739798765	0.000379346680716516
58775	1	11.1639344262295	13.01835930198	0.456001650508491	0.351344173731961	0.455528992684857	0.760972972836713	0.651586739798765	0.000379346680716516
58776	1	11.2578616352201	12.8172899328267	0.468276322336386	0.370418301639767	0.47204002124728	0.770505797190821	0	0
58777	1	11.8850574712644	12.2648222473829	0.45257216486016	0.369185320251542	0.467600477298967	0.765694932027556	0	0.00189673340358272
58778	1	10.8503937007874	13.0092917390679	0.452964099298272	0.356322872312862	0.452703521842666	0.754801708920885	0.651586739798765	0.000379346680716516
58779	1	11.2577777777778	9.61035525538136	0.409261570431342	0.394559463267145	0.486381049583151	0.781252018956197	0.651586739798765	0.000379346680716516
58780	1	10.655	11.4972962428378	0.449351239788817	0.381015091520167	0.486306800055336	0.782889531327557	0.651586739798765	0.000379346680716516
58781	1	10.9017094017094	12.9010178746879	0.468665559236943	0.367048569503619	0.470789067274517	0.756137873219785	0.651586739798765	0.000379346680716516
58782	1	10.8266666666667	11.1451191273684	0.436504771630817	0.37962448418391	0.479408155508344	0.77118675573315	0.651586739798765	0.000379346680716516
58783	1	10.8660714285714	11.2639279615612	0.436603355182213	0.379580857513174	0.478349628696166	0.787997255749433	0.651586739798765	0.000379346680716516
58784	1	11.0813953488372	9.04002072686904	0.416981154855635	0.415872219442917	0.491645689636719	0.789212940402629	0.651586739798765	0.000379346680716516
58785	1	10.75	11.7992034175147	0.450970709257767	0.375998051757831	0.479157534398499	0.777865492487046	0.651586739798765	0.000379346680716516
58786	1	12.0488505747126	12.5171964332469	0.459112216280235	0.369378616022289	0.46897304000214	0.766243965405537	0	0.00189673340358272
58787	1	10.5147679324895	12.1370896268189	0.467158536148171	0.37617802953122	0.488677489971173	0.798538566973603	0.651586739798765	0.000379346680716516
58788	1	11.0139534883721	12.9804784606191	0.470154962778542	0.355912990154785	0.470574716904883	0.775339164541857	0.651586739798765	0.000379346680716516
58789	1	11.25	10.1211960339829	0.424004176764775	0.392632692121512	0.488925871463005	0.78542994241572	0.651586739798765	0.000379346680716516
58790	1	10.4039408866995	12.7955062791538	0.461083007416407	0.371038080189629	0.464839363597806	0.761565219499642	0.651586739798765	0.000379346680716516
58791	1	10.5541401273885	11.4878794332491	0.446721580495176	0.381884329165913	0.482030240614044	0.78631755407519	0.651586739798765	0.000379346680716516
58792	1	11	11.672496549873	0.441155537849996	0.375122503213593	0.467106496378262	0.77305343771669	0.651586739798765	0.000379346680716516
58793	1	10.9125683060109	12.9149553114398	0.481969693016406	0.367098000359823	0.484305463492192	0.79255719109761	0.651586739798765	0.000379346680716516
58794	1	11.8045977011494	12.4040124034831	0.455878418947683	0.369124465546309	0.468128766394071	0.765339990517884	0	0.00189673340358272
58795	1	11.0659898477157	9.13906685899	0.406018765388403	0.402648506286928	0.48647642774366	0.789884270130041	0.651586739798765	0.000379346680716516
58796	1	10.7644230769231	12.6659620398738	0.469908473271849	0.373200143955716	0.47724972386272	0.79268090897863	0.651586739798765	0.000379346680716516
58797	1	10.7241379310345	12.0714377039398	0.460419722271094	0.376011487301908	0.48212025899268	0.790300885642041	0.651586739798765	0.000379346680716516
58798	1	10.735	12.3017797060876	0.45424604342504	0.373325578942273	0.46998520649381	0.774105397806686	0.651586739798765	0.000379346680716516
58799	1	10.7455197132616	12.9006090895473	0.459518029403562	0.365940184072284	0.461763350806671	0.784365118887114	0.651586739798765	0.000379346680716516
58800	1	11.2477477477477	9.8359239282203	0.409522797784198	0.388502610026382	0.482399691510663	0.780777225203108	0.651586739798765	0.000379346680716516
58801	1	10.679347826087	10.5209242808809	0.427014351614822	0.386872812443667	0.488273868030729	0.80680427328979	0.651586739798765	0.000379346680716516
58802	1	10.9957627118644	10.5237204972742	0.425790661159146	0.383497983522739	0.485695716129303	0.776726867213931	0.651586739798765	0.000379346680716516
58803	1	11.9568965517241	12.3593032493359	0.454965446416954	0.369228739172572	0.468118180309126	0.765798449266511	0	0.00189673340358272
58804	1	11.0393258426966	9.69317391289383	0.418865561292601	0.39981286433617	0.496954777597147	0.800095643057828	0.651586739798765	0.000379346680716516
58805	1	11.056768558952	9.90753147423106	0.416370270352732	0.392922381303302	0.486175098312118	0.784630372697269	0.651586739798765	0.000379346680716516
58806	1	11.1365313653137	13.0184337163479	0.462790397403544	0.361398556286542	0.462339423838171	0.772429751934929	0.651586739798765	0.000379346680716516
58807	1	11.0163043478261	13	0.466632789155671	0.361672503817662	0.466632789155671	0.788644723988214	0.651586739798765	0.000379346680716516
58808	1	10.9744680851064	10.9467605061791	0.427574104692765	0.379865824537445	0.473902470447436	0.781129902357389	0.651586739798765	0.000379346680716516
58809	1	10.8604651162791	9.01741704905736	0.425500259349654	0.424965359932955	0.512243946877706	0.828236121361492	0.651586739798765	0.000379346680716516
58810	1	11.0928270042194	11.3305795210017	0.443856950670895	0.381735342237428	0.485889239257395	0.780575159453831	0.651586739798765	0.000379346680716516
58811	1	10.9851301115242	13.0206445446948	0.460005095953337	0.360477149821831	0.459405473888672	0.775135018380939	0.651586739798765	0.000379346680716516
58812	1	10.8540540540541	11.1441872869235	0.436181267348999	0.379573308629487	0.478945655025994	0.798276821809851	0.651586739798765	0.000379346680716516
58813	1	11.8706896551724	12.3095708013313	0.453646092964275	0.369139655702637	0.467814643882497	0.765725759277538	0	0.00189673340358272
58814	1	11.1024096385542	9.35385784349463	0.411015777174889	0.400782294950335	0.50106546604917	0.813190638903747	0.651586739798765	0.000379346680716516
58815	1	10.6597510373444	9.88731131059484	0.413690803825278	0.390347518404782	0.487883605371595	0.798395675379241	0.651586739798765	0.000379346680716516
58816	1	11.2217741935484	12.5934960418259	0.460690279121052	0.370344023736163	0.469630272016663	0.785285308408198	0.651586739798765	0.000379346680716516
58817	1	11.1	11.2706059733568	0.439669099194612	0.380343454660278	0.478633448149304	0.785470804763573	0.651586739798765	0.000379346680716516
58818	1	10.9337016574586	9.89560135257198	0.413161791156429	0.391649433994168	0.477369565396021	0.77462075068989	0.651586739798765	0.000379346680716516
58819	1	10.6846846846847	12.7870595985347	0.464168746577349	0.366063196086246	0.468821926356471	0.756604993554134	0.651586739798765	0.000379346680716516
58820	1	10.9179104477612	13	0.454942091995833	0.359072688772269	0.454942091995833	0.763843172181232	0.651586739798765	0.000379346680716516
58821	1	11.0564516129032	12.6159366163026	0.455553375714574	0.370353326713442	0.464217543694455	0.789932106834919	0.651586739798765	0.000379346680716516
58822	1	11.698275862069	12.3562147716065	0.455061680012132	0.369338924126332	0.46829371412506	0.766219937019932	0	0.00189673340358272
58823	1	11.1962025316456	9.06028106011114	0.412868728882381	0.410967887828778	0.502514217160502	0.814551976908226	0.651586739798765	0.000379346680716516
58824	1	10.422480620155	12.7029197582196	0.463909843033966	0.369239727603616	0.471049363199689	0.769908812319596	0.651586739798765	0.000379346680716516
58825	1	11.3140495867769	13	0.4606191646159	0.356491476348114	0.4606191646159	0.758062883820707	0.651586739798765	0.000379346680716516
58826	1	11.2093023255814	11.8893381396357	0.453141940069949	0.378464740641235	0.476745904820753	0.79068811985224	0.651586739798765	0.000379346680716516
58827	1	11.1150793650794	12.9722432670569	0.465594702057545	0.363442910269267	0.466094308793764	0.7810076214596	0.651586739798765	0.000379346680716516
58828	1	11.1125	12.9588909274871	0.458240187225387	0.364492151337153	0.458939619678296	0.76178315867635	0.651586739798765	0.000379346680716516
58829	1	10.948275862069	12.5297964762656	0.457018065617273	0.368775966185463	0.468446093444579	0.77073299071531	0.651586739798765	0.000379346680716516
58830	1	10.6260504201681	12.8728638743412	0.47503810248622	0.368097602384228	0.477785023005943	0.777326751683452	0.651586739798765	0.000379346680716516
58831	1	10.9514563106796	11.4534085990921	0.453717106214336	0.383126911652532	0.493212854531326	0.796685069907666	0.651586739798765	0.000379346680716516
58832	1	11.8965517241379	12.3113365269211	0.454063622722414	0.369408960960916	0.46819594833874	0.766269752365129	0	0.00189673340358272
58833	1	11.0956937799043	10.4313058624827	0.420562185154924	0.385656298332238	0.473744878861458	0.774378958266267	0.651586739798765	0.000379346680716516
58834	1	10.8869565217391	12.8164737679379	0.467914327545638	0.367511395403605	0.471997511378776	0.775487340796395	0.651586739798765	0.000379346680716516
58835	1	11.305	10.1999596488718	0.414689900594342	0.385841425667748	0.476669737187662	0.786402119895767	0.651586739798765	0.000379346680716516
58836	1	10.8856088560886	11.8096907575925	0.446241014789101	0.375332320103308	0.475479971323787	0.767007795932095	0.651586739798765	0.000379346680716516
58837	1	11.1601941747573	11.278660229305	0.443057676055023	0.382248492845164	0.482225273427196	0.772289899483225	0.651586739798765	0.000379346680716516
58838	1	10.8333333333333	9.58699574489031	0.410501738806616	0.395384514037029	0.489525458883177	0.793939156779865	0.651586739798765	0.000379346680716516
58839	1	10.96	10.5950431611576	0.430386055713987	0.386235522829713	0.48688272673487	0.783349928649887	0.651586739798765	0.000379346680716516
58840	1	10.9186602870813	9.77572317659236	0.416103655997736	0.394527007988917	0.487664980396017	0.803545615077917	0.651586739798765	0.000379346680716516
58841	1	10.9721254355401	12.1793284096014	0.44176660981642	0.372157092861538	0.459035562531002	0.780323869508093	0.651586739798765	0.000379346680716516
58842	1	10.7174887892377	12.8797915972028	0.461667913332878	0.366600279773733	0.463866439624383	0.773774725027508	0.651586739798765	0.000379346680716516
58843	1	10.4223107569721	10.4607637093864	0.420092761640966	0.386167871717902	0.477199077189373	0.786726501848673	0.651586739798765	0.000379346680716516
58844	1	10.982683982684	12.9280853853494	0.464870331567998	0.364549056870641	0.466357471264356	0.785077154035787	0.651586739798765	0.000379346680716516
58845	1	10.94921875	12.9104000593111	0.463254478403807	0.363687789518291	0.464927195977111	0.770721407286404	0.651586739798765	0.000379346680716516
58846	1	10.7557603686636	12.8376543326587	0.470984854010619	0.368485583477635	0.474612863854644	0.771840273064523	0.651586739798765	0.000379346680716516
58847	1	10.9086538461538	11.3256713054002	0.443565634935963	0.380301914385251	0.482609736907541	0.796873915439257	0.651586739798765	0.000379346680716516
58848	1	10.6245210727969	12.7092424838551	0.459938849347255	0.36959547742405	0.466431553343388	0.778659362537598	0.651586739798765	0.000379346680716516
58849	1	11.8908045977012	12.2849062846017	0.452711111192659	0.368982232406682	0.467360993693208	0.764855731824855	0	0.00189673340358272
58850	1	11.0535714285714	11.0728186763407	0.435627759117095	0.380654839946086	0.479393077948794	0.796620425031864	0.651586739798765	0.000379346680716516
58851	1	10.7934272300469	12.8534447181515	0.465921565142775	0.36524957872454	0.469029573360076	0.779133760236904	0.651586739798765	0.000379346680716516
58852	1	10.7590909090909	12.7390788842839	0.458924138872954	0.370553322736837	0.464921621597885	0.776856307649802	0.651586739798765	0.000379346680716516
58853	1	11.0683229813665	9.15522246338914	0.407611182108073	0.403453606819467	0.488946310806006	0.794054687385223	0.651586739798765	0.000379346680716516
58854	1	10.5903083700441	11.3841008596311	0.442204807167777	0.382700921174363	0.47902224766987	0.764117423317272	0.651586739798765	0.000379346680716516
58855	1	10.780487804878	11.1262468359632	0.433541076979906	0.381120271076097	0.47366600448072	0.76966667203198	0.651586739798765	0.000379346680716516
58856	1	11.174358974359	11.1477069109954	0.439071280023561	0.38191688179913	0.482570257589967	0.806030912650299	0.651586739798765	0.000379346680716516
58857	1	11.0340425531915	12.0743262816899	0.457395112670028	0.374109940054594	0.477530514370128	0.793027918503427	0.651586739798765	0.000379346680716516
58858	1	10.8203592814371	9.61429013400349	0.415757950062564	0.398680860445723	0.491341013852331	0.806841191980459	0.651586739798765	0.000379346680716516
58859	1	10.4767441860465	12.3967068797727	0.468595286831668	0.374278351826258	0.483598595712346	0.789025021158826	0.651586739798765	0.000379346680716516
58860	1	11.2397660818713	9.88080783861978	0.413997807929335	0.388866815663164	0.497000101977275	0.798133378919165	0.651586739798765	0.000379346680716516
58861	1	10.2592592592593	10.0681420307115	0.418611083092574	0.389465510977509	0.482474348660936	0.790894657027577	0.651586739798765	0.000379346680716516
58862	1	10.5625	10.9488169816998	0.438374726833507	0.385681390472882	0.489400361367995	0.81940919689733	0.651586739798765	0.000379346680716516
58863	1	11.1148936170213	10.4715726832506	0.422276764100154	0.384383230968256	0.480648662314403	0.781433590132992	0.651586739798765	0.000379346680716516
58864	1	10.8871595330739	10.8094627260453	0.424512491162621	0.378288762212362	0.47700591937275	0.778509540625167	0.651586739798765	0.000379346680716516
58865	1	11.0126582278481	12.8218663471597	0.469058582823432	0.370784507657131	0.472728004087606	0.772090719159539	0	0
58866	1	11.3202247191011	9.26444473865633	0.412000809672697	0.403893236317478	0.504142561993958	0.799734473347589	0.651586739798765	0.000379346680716516
58867	1	11.2336448598131	12.0533998341128	0.447687550705656	0.372575736553095	0.470305474606422	0.777816141741677	0.651586739798765	0.000758693361433139
58868	1	10.9556451612903	11.7530284140683	0.449587499336884	0.378322407656203	0.479489249489219	0.804263392871241	0.651586739798765	0.000758693361433139
58869	1	11.3978102189781	9.48248716956259	0.40914817044866	0.397905006947941	0.487520747584039	0.792823883153153	0.651586739798765	0.000758693361433139
58870	1	10.7681660899654	13	0.462189141073593	0.357697449624176	0.462189141073593	0.774994792043078	0.651586739798765	0.000758693361433139
58871	1	11.2093023255814	12.8082518863419	0.462635372936438	0.365234424751104	0.467075303018509	0.783673005167432	0.651586739798765	0.000758693361433139
58872	1	11.2214765100671	13.0064126963123	0.466953750865718	0.361120149635277	0.46675496200096	0.764448303633309	0.651586739798765	0.000758693361433139
58873	1	10.8915254237288	12.6119187623258	0.459679089853064	0.369816527043235	0.468815679168608	0.763434388191954	0.651586739798765	0.000758693361433139
58874	1	11.9195402298851	12.2754795251702	0.452556996032262	0.369040342338895	0.46744848978655	0.765072454690587	0	0.00189673340358272
58875	1	11.4960317460317	12.8258006007985	0.467321362193017	0.366501847109059	0.471560130114964	0.792181962185372	0.651586739798765	0.000758693361433139
58876	1	10.7417218543046	12.7379759931471	0.46753363996049	0.371581873128774	0.47306594042338	0.782448895446927	0.651586739798765	0.000758693361433139
58877	1	11.0099667774086	12.9589255907643	0.456059831816368	0.363970480089311	0.456805748741302	0.779897149058357	0.651586739798765	0.000758693361433139
58878	1	11.1688311688312	13	0.449032416696452	0.35406295038959	0.449032416696452	0.768218251441761	0.651586739798765	0.000758693361433139
58879	1	11.0325203252033	12.9372848740176	0.474258887256506	0.367503879487567	0.47581889498535	0.778211464254917	0.651586739798765	0.000758693361433139
58880	1	11.125	12.7690427234157	0.456054559805508	0.365832624292179	0.460320870706976	0.773259989312056	0.651586739798765	0.000758693361433139
58881	1	10.986301369863	10.9796431243615	0.42919050271478	0.378829038079396	0.478280434125477	0.787330073898297	0.651586739798765	0.000758693361433139
58882	1	11.3060498220641	9.8009168569935	0.409706385188348	0.387832068898849	0.485331417619531	0.796173851693773	0.651586739798765	0.000758693361433139
58883	1	10.8534798534799	11.7315097957627	0.439906056314088	0.376572299808792	0.468100641799528	0.75942719860991	0.651586739798765	0.000758693361433139
58884	1	11.327868852459	9.56625882270453	0.413776816942501	0.397428978049667	0.501653388839668	0.810134624809679	0.651586739798765	0.000758693361433139
58885	1	10.8368055555556	13.016359383047	0.458303488599728	0.357454473682182	0.457852257839787	0.756622036725918	0.651586739798765	0.000758693361433139
58886	1	11.0413793103448	12.7665602150995	0.464609719779496	0.366356582512414	0.470186650558708	0.777161221832067	0.651586739798765	0.000758693361433139
58887	1	10.9057971014493	9.84861422737633	0.414726079310458	0.39263394409433	0.479619786810495	0.792996659861738	0.651586739798765	0.000758693361433139
58888	1	11.0492424242424	12.8422354106542	0.469265186284311	0.366754905174991	0.472951736116788	0.777479030550747	0.651586739798765	0.000758693361433139
58889	1	11.4705882352941	10.4164625469806	0.42254147458649	0.38294937260572	0.485252341210179	0.800209590929375	0.651586739798765	0.000758693361433139
58890	1	11.129746835443	13.0071947223374	0.456871957158317	0.354429096070737	0.456702042269321	0.758140637711133	0.651586739798765	0.000758693361433139
58891	1	11.1578947368421	10.2584779140519	0.415841516648428	0.384051181695066	0.473930688588805	0.774128037232427	0.651586739798765	0.000758693361433139
58892	1	12.1465517241379	12.392532946022	0.455591191795208	0.369114601093554	0.468042988128196	0.765352206878667	0	0.00189673340358272
58893	1	11.1346153846154	10.5038590764251	0.426966234462739	0.385063841305899	0.483510465557942	0.791504877245705	0.651586739798765	0.000758693361433139
58894	1	11.1129568106312	12.4958111258157	0.448669672397504	0.368416494317528	0.459814855132732	0.774268871793786	0.651586739798765	0.000758693361433139
58895	1	10.8602150537634	13	0.464765748893051	0.361398559880304	0.464765748893051	0.764203570007948	0.651586739798765	0.000758693361433139
58896	1	11.2085889570552	12.9497330962115	0.449190596305959	0.362615150532371	0.450260129616205	0.769864014104387	0.651586739798765	0.000758693361433139
58897	1	11.0982456140351	11.9251912987843	0.460587860784203	0.37742429534508	0.488259545519084	0.791064349099828	0.651586739798765	0.000758693361433139
58898	1	11.0266666666667	13	0.467777408999366	0.36117388448224	0.467777408999366	0.782233009513746	0.651586739798765	0.000758693361433139
58899	1	10.7543103448276	9.23887459429976	0.412590744363012	0.405931553505304	0.497704148087087	0.801223353455762	0.651586739798765	0.000758693361433139
58900	1	11.2604166666667	12.7149563057863	0.466797738931576	0.369406237085511	0.473383941679463	0.785064736908014	0.651586739798765	0.000758693361433139
58901	1	11.1460674157303	9.01875346227505	0.42053903039246	0.41994496622085	0.513226607755848	0.82439144143406	0.651586739798765	0.000758693361433139
58902	1	11.764367816092	12.4686056613332	0.457471908203812	0.369110721708782	0.468331857390515	0.765400952243583	0	0.00189673340358272
58903	1	11.1546762589928	12.9828025725302	0.472603261399668	0.358351746483288	0.472974796510324	0.790080012794976	0.651586739798765	0.000758693361433139
58904	1	11.1930501930502	10.9303663795815	0.428301862026804	0.382542696763597	0.47317955514617	0.796761025894413	0.651586739798765	0.000758693361433139
58905	1	11.5350877192982	9.05606046224387	0.408649299808341	0.407106522724359	0.486929410088678	0.790436000677815	0.651586739798765	0.000758693361433139
58906	1	11.1468531468531	12.1518571588961	0.451274856978336	0.3732971220732	0.471432400102149	0.782220183310704	0.651586739798765	0.000758693361433139
58907	1	10.9772727272727	12.3715423950074	0.455613929032058	0.373608527332067	0.468457513303977	0.798755315549272	0.651586739798765	0.000758693361433139
58908	1	10.8115942028986	9.25375249323815	0.414147856480551	0.407581691263321	0.495479002118753	0.797965231615457	0.651586739798765	0.000758693361433139
58909	1	11.8049645390071	9.41285534600809	0.398450581264978	0.389250794460347	0.475993878430507	0.769590107972782	0.651586739798765	0.000758693361433139
58910	1	11.0780669144981	10.9172966626957	0.431959173788441	0.38159624352895	0.47617696082479	0.791436601602927	0.651586739798765	0.000758693361433139
58911	1	12.0287356321839	12.2330059353888	0.451249163928603	0.368826317245647	0.46696606576273	0.764539230984105	0	0.00189673340358272
58912	1	11.0947368421053	11.5485559158421	0.44277705629986	0.377195181518093	0.472755165235932	0.796122507155024	0.651586739798765	0.000758693361433139
58913	1	10.7233201581028	9.47675432877757	0.40814476247742	0.394971735016918	0.488377067838602	0.798549147700735	0.651586739798765	0.000758693361433139
58914	1	11.1330798479087	9.19400022515518	0.408542932585104	0.403844271289595	0.494726178871878	0.784500692343917	0.651586739798765	0.000758693361433139
58915	1	10.9094202898551	11.1591677233944	0.433131287466819	0.381934603401533	0.472271947811423	0.789772599468431	0.651586739798765	0.000758693361433139
58916	1	11.4933774834437	12.5033243121972	0.461533081472961	0.369190577647969	0.473959832657046	0.788978195011003	0.651586739798765	0.000758693361433139
58917	1	10.8840579710145	9.98311318811301	0.419239156680403	0.391002385953363	0.489628006159731	0.799887882745772	0.651586739798765	0.000758693361433139
58918	1	11.2160278745645	10.2408529142346	0.417045379301866	0.387357480256873	0.480701748901942	0.788956787261186	0.651586739798765	0.000758693361433139
58919	1	11.4303797468354	12.9426924152668	0.457458682926479	0.361521745176131	0.45853413470673	0.757555392792188	0.651586739798765	0.000758693361433139
58920	1	11.8706896551724	12.3789728024725	0.455442922556198	0.369223219061321	0.468199850982404	0.765845963037251	0	0.00189673340358272
58921	1	11.1754385964912	12.7811165235191	0.465841285911479	0.366725203179185	0.470450042174106	0.782431049855238	0.651586739798765	0.000758693361433139
58922	1	10.7712177121771	10.5767767057943	0.42934181909776	0.386577917148427	0.488027401948375	0.791191308270033	0.651586739798765	0.000758693361433139
58923	1	11.2548076923077	9.07518533437871	0.410629071391231	0.408681554893864	0.496964285666121	0.801322153747534	0.651586739798765	0.000758693361433139
58924	1	10.8823529411765	12.9384745940005	0.469941559823614	0.366812414807543	0.471062781654713	0.776465382635828	0.651586739798765	0.000758693361433139
58925	1	10.955223880597	12.4859526706421	0.461567417661279	0.372008106021076	0.472423935371309	0.783470325074796	0.651586739798765	0.000758693361433139
58926	1	10.973063973064	12.5767712452467	0.457569848830756	0.369662610845686	0.466447528509079	0.794865415300363	0.651586739798765	0.000758693361433139
58927	1	11.3243243243243	9.09780248381975	0.415660974813136	0.413003297456098	0.498059742389284	0.815418002747333	0.651586739798765	0.000758693361433139
58928	1	10.9124087591241	11.0996979140962	0.434183246411133	0.382491993123482	0.478179435034467	0.798321406901964	0.651586739798765	0.000758693361433139
58929	1	11.0956175298805	11.6374352036901	0.440980515541778	0.377562867331407	0.47041619338238	0.787396954451965	0.651586739798765	0.000758693361433139
58930	1	10.809756097561	9.13207979816403	0.416712724400338	0.412797614453246	0.508955068015715	0.809598593691689	0.651586739798765	0.000758693361433139
58931	1	11.102766798419	9.45712743697077	0.408189681930823	0.39655604782988	0.486870732639448	0.788142440803552	0.651586739798765	0.000758693361433139
58932	1	10.9515570934256	9.34130226161811	0.402879997730646	0.394217468040735	0.488463072076282	0.795533434569071	0.651586739798765	0.000758693361433139
58933	1	11.1422924901186	10.9396448754728	0.433673459137268	0.382618868360221	0.479869204390953	0.78817892701845	0.651586739798765	0.000758693361433139
58934	1	11.3264462809917	11.1904665338369	0.434123911537805	0.379435939672771	0.473373854036108	0.772833469095111	0.651586739798765	0.000758693361433139
58935	1	11.1056603773585	10.893043524484	0.431279486118404	0.379962333364597	0.477617923257772	0.789042431780078	0.651586739798765	0.000758693361433139
58936	1	11.9310344827586	12.5908667532085	0.461325309586519	0.369580868336742	0.469727582143709	0.767274176380035	0	0.00189673340358272
58937	1	10.9522184300341	10.3059675939195	0.41783394041309	0.387822985641179	0.477764906253201	0.782539462088214	0.651586739798765	0.000758693361433139
58938	1	11.1986754966887	13	0.444770604304893	0.344438490421323	0.444770604304893	0.767968406160019	0.651586739798765	0.000758693361433139
58939	1	10.7106227106227	12.9491790740108	0.472484353753182	0.3627725789538	0.473648477208849	0.782779964308789	0.651586739798765	0.000758693361433139
58940	1	11.3198529411765	10.3234380640279	0.415331380113607	0.384331171229886	0.473867354538496	0.786688342004987	0.651586739798765	0.000758693361433139
58941	1	11.4760383386581	12.9507430969542	0.455992801296138	0.363704837476283	0.457103190218796	0.771419346881965	0.651586739798765	0.000758693361433139
58942	1	11.3154121863799	12.7654219870718	0.456646530340115	0.366722972615766	0.460991493597963	0.768699118826963	0.651586739798765	0.000758693361433139
58943	1	11.1012145748988	10.1001352974379	0.410348208769032	0.384118824386708	0.464160166532322	0.787538110294813	0.651586739798765	0.000758693361433139
58944	1	10.8102766798419	12.9807730509827	0.468974317812745	0.359110023469722	0.469380161554588	0.786814965336485	0.651586739798765	0.000758693361433139
58945	1	10.8367346938776	10.4037740995719	0.419214046109945	0.386639383292656	0.477666312003842	0.786957996813038	0.651586739798765	0.000758693361433139
58946	1	11.3365384615385	12.9501985506585	0.449728780433062	0.360799613669515	0.450529819477926	0.765559333513677	0.651586739798765	0.000758693361433139
58947	1	11.2064516129032	9.09992916862987	0.414000099505651	0.411208183318204	0.514239617181258	0.805626201776241	0.651586739798765	0.000758693361433139
58948	1	11.0225806451613	11.6103703966868	0.441828466922768	0.375515911940835	0.476271014621686	0.787017274920108	0.651586739798765	0.000758693361433139
58949	1	11.2302158273381	9.28585826133569	0.411060799762541	0.403053192239996	0.506600550019359	0.818479005152078	0.651586739798765	0.000758693361433139
58950	1	11.1762711864407	10.7776191143487	0.419644878798953	0.381126771016608	0.46633725413699	0.775145544883534	0.651586739798765	0.000758693361433139
58951	1	10.8175438596491	13	0.462886755031106	0.356678743296127	0.462886755031106	0.780204049027557	0.651586739798765	0.000758693361433139
58952	1	11.4918032786885	9.01165976286552	0.407774343306659	0.407494327566984	0.496010699389475	0.797076581544654	0.651586739798765	0.000758693361433139
58953	1	11.068	13	0.459096462072153	0.353150867569594	0.459096462072153	0.767807161812564	0.651586739798765	0.000758693361433139
58954	1	10.8616352201258	12.7652023366118	0.467568794996353	0.370742836998674	0.47239223339948	0.771706492606457	0	0
58955	1	10.8129496402878	12.2859795229935	0.450456665063821	0.37190018326091	0.463909416347872	0.780251999288047	0.651586739798765	0.000758693361433139
58956	1	11.3535353535354	11.0566809608321	0.43739464315495	0.383016291521014	0.481944198396412	0.815221450743689	0.651586739798765	0.000758693361433139
58957	1	11.1282051282051	10.5702818894217	0.427841520318318	0.386349308310988	0.486041981578763	0.788421505238436	0.651586739798765	0.000758693361433139
58958	1	11.1234042553191	11.3712031521728	0.446912851158181	0.383381938047316	0.487459901278192	0.789456485343616	0.651586739798765	0.000758693361433139
58959	1	10.7352941176471	12.3002475427357	0.462164539505017	0.371855308156626	0.479241269217648	0.789118011457354	0.651586739798765	0.000758693361433139
58960	1	11.1760299625468	10.2212214344452	0.415752691504225	0.386369447904156	0.478627112002623	0.776369210511699	0.651586739798765	0.000758693361433139
58961	1	10.8791666666667	9.41642001443051	0.408496406030805	0.397191553360582	0.48580897518469	0.778019433333469	0.651586739798765	0.000758693361433139
58962	1	11.1121212121212	12.413333856826	0.452909708694159	0.369332860995024	0.466731529297372	0.763668097176429	0.651586739798765	0.000758693361433139
58963	1	11.6235632183908	12.4367812969274	0.45686720297696	0.369231978243404	0.468435565713165	0.765686075451669	0	0.00189673340358272
58964	1	11.1089108910891	12.583006210659	0.461173256079135	0.368363576383887	0.471706412261409	0.784626749064303	0.651586739798765	0.000758693361433139
58965	1	10.8729096989967	13	0.445834777699917	0.352799428514634	0.445834777699917	0.755139343514067	0.651586739798765	0.000758693361433139
58966	1	11.3886639676113	9.02465698947797	0.420641406172674	0.419877960164614	0.51926444074585	0.825525631050844	0.651586739798765	0.000758693361433139
58967	1	11.3485915492958	13.0084621488905	0.457757656513077	0.360146932631161	0.457529742350481	0.772027517403588	0.651586739798765	0.000758693361433139
58968	1	10.9429530201342	9.91527507401216	0.412804136077726	0.391655568489556	0.481525644923823	0.776012168148494	0.651586739798765	0.000758693361433139
58969	1	11.0830324909747	11.1958586651395	0.44001791852799	0.380484821575986	0.485126908074291	0.779653399780312	0.651586739798765	0.000758693361433139
58970	1	11.0474308300395	12.8158997663162	0.468850419381527	0.369816725733901	0.473097752281082	0.777896927112079	0.651586739798765	0.000758693361433139
58971	1	11.226148409894	9.16287962606829	0.406563314563363	0.401955000894014	0.504005893666306	0.792967316036081	0.651586739798765	0.000758693361433139
58972	1	11.4206349206349	10.3502720774552	0.421915460145501	0.38573308830569	0.485683548276976	0.796232169788799	0.651586739798765	0.000758693361433139
58973	1	12.014367816092	12.2939899631417	0.45267705732984	0.368840497192506	0.467179384046816	0.764224749263641	0	0.00189673340358272
58974	1	11.5431654676259	9.33382926261748	0.406087187752651	0.397900639673288	0.478260322258707	0.804657670639936	0.651586739798765	0.000758693361433139
58975	1	10.8200692041522	12.3275753105472	0.46470922541946	0.372317812727316	0.479964930550866	0.772798952920405	0.651586739798765	0.000758693361433139
58976	1	11.1040268456376	11.090046044982	0.435240665139766	0.378962298781066	0.484738168565545	0.776626632488471	0.651586739798765	0.000758693361433139
58977	1	11.3187919463087	12.9195018443767	0.473758491235155	0.364126987277491	0.475615693795803	0.774035445443539	0.651586739798765	0.000758693361433139
58978	1	11.2543103448276	10.2402166451672	0.417337600116753	0.38628449793943	0.479826635224858	0.801264057193882	0.651586739798765	0.000758693361433139
58979	1	11.2669491525424	9.32134249994053	0.402222982475888	0.394307520833768	0.474062111372161	0.805443922830213	0.651586739798765	0.000758693361433139
58980	1	11.0300751879699	12.8904614808189	0.479886997299535	0.370771444834574	0.482682072501823	0.785785948978456	0.651586739798765	0.000758693361433139
58981	1	11.5569620253165	9.19867406560103	0.406329619560384	0.40107724957749	0.488758637636087	0.79740356977144	0.651586739798765	0.000758693361433139
58982	1	12.0862068965517	12.3490095504731	0.454234801537007	0.36893147431602	0.467530130515185	0.76473063399291	0	0.00189673340358272
58983	1	11.25	10.5148071013025	0.425137887057557	0.384418268579751	0.484648742372976	0.793771717704208	0.651586739798765	0.000758693361433139
58984	1	11.1639344262295	10.9596885120761	0.425802466365384	0.378650109208574	0.472639428677047	0.757317762964157	0.651586739798765	0.000758693361433139
58985	1	11.1472602739726	13	0.462495467712596	0.359393690128402	0.462495467712596	0.767191558360646	0.651586739798765	0.000758693361433139
58986	1	11.1282051282051	10.5242090976428	0.428354654903852	0.387292255591735	0.48215574468886	0.796462369032461	0.651586739798765	0.000758693361433139
58987	1	11.2491582491582	11.0758446759384	0.431872513147971	0.381943670827026	0.476128332408418	0.776008108617961	0.651586739798765	0.000758693361433139
58988	1	10.8340611353712	11.3358310344044	0.446657520078789	0.381428678303147	0.487860642522665	0.792658174842061	0.651586739798765	0.000758693361433139
58989	1	11.4657534246575	11.7046851976881	0.446735709735754	0.3749414289074	0.474574663420321	0.796777950076726	0.651586739798765	0.000758693361433139
58990	1	10.7675438596491	11.0268016549468	0.430989443465289	0.379375035554585	0.47511827379764	0.783651859860335	0.651586739798765	0.000758693361433139
58991	1	12	12.2676357468329	0.451946025899368	0.368785279252465	0.466956984500176	0.764078328266693	0	0.00189673340358272
58992	1	10.9217081850534	9.89401830569998	0.413435324896339	0.392095134577489	0.484633038356982	0.785442597522399	0.651586739798765	0.000758693361433139
58993	1	11.2568493150685	11.058221739032	0.43103258737233	0.380596570709624	0.473931356950302	0.766557653027145	0.651586739798765	0.000758693361433139
58994	1	11.2918149466192	12.9661457851054	0.470929077187109	0.364178561303548	0.471670680770007	0.777272290909472	0.651586739798765	0.000758693361433139
58995	1	11.0656370656371	9.15650718919461	0.413357044304287	0.408977575219721	0.500483402569715	0.807609205667681	0.651586739798765	0.000758693361433139
58996	1	11.3440860215054	10.7911878755993	0.422813059219248	0.378811678293552	0.471970300811075	0.780268040749881	0.651586739798765	0.000758693361433139
58997	1	11.5568181818182	13.0067259993349	0.465639247450251	0.352767742012446	0.465465706778387	0.763426953968764	0.651586739798765	0.000758693361433139
58998	1	10.9413680781759	11.0899154668674	0.430510369820764	0.380538275848001	0.474240322906453	0.788782834691403	0.651586739798765	0.000758693361433139
58999	1	11.078431372549	10.3500780554823	0.419211930676631	0.385315073192045	0.483793165217335	0.786874613960357	0.651586739798765	0.000758693361433139
59000	1	12.014367816092	12.3920230247258	0.455787022809504	0.369252902125062	0.468232863991928	0.765784502782853	0	0.00189673340358272
59001	1	11.1122807017544	12.1460565071891	0.448905613851804	0.372645749979464	0.468501912600332	0.77528162766694	0.651586739798765	0.000758693361433139
59002	1	11.2680412371134	12.3052309015818	0.453570267539432	0.372619123999122	0.46960815593469	0.771177201850318	0.651586739798765	0.000758693361433139
59003	1	10.8322580645161	13.0077002429201	0.446076699393004	0.349100325324868	0.445839211156808	0.752020535465636	0.651586739798765	0.000758693361433139
59004	1	11.1737588652482	10.1744296902174	0.416074939684832	0.385382647431011	0.481758280293763	0.787264257218566	0.651586739798765	0.000758693361433139
59005	1	11.0894308943089	12.2208156663103	0.455474984225053	0.371926469893519	0.474278898975773	0.774541777355755	0.651586739798765	0.000758693361433139
59006	1	11.4	13	0.4571393496303	0.359299031370665	0.4571393496303	0.761371535036107	0.651586739798765	0.000758693361433139
59007	1	11.1440677966102	9.92058978934519	0.413017387711272	0.389549832855658	0.480969933845159	0.771864394569081	0.651586739798765	0.000758693361433139
59008	1	11.7758620689655	12.4120109156237	0.456568617827655	0.369430280487276	0.46857904445555	0.766316512739854	0	0.00189673340358272
59009	1	10.9328859060403	12.9705032659113	0.464248901487996	0.36462770578217	0.46484248504299	0.755494178186953	0.651586739798765	0.000758693361433139
59010	1	11.1068965517241	10.3651301677322	0.415688507387614	0.386264385785671	0.470697394111899	0.784178757437722	0.651586739798765	0.000758693361433139
59011	1	11.0796812749004	9.30510288352027	0.409341142866374	0.400684623125261	0.492431893180693	0.804484870711154	0.651586739798765	0.000758693361433139
59012	1	10.9034482758621	12.5869357276213	0.46316579424117	0.369358662374566	0.472301169148329	0.781519140409849	0.651586739798765	0.000758693361433139
59013	1	11.1560283687943	12.9029022815079	0.461261870611318	0.367260701826251	0.463058980173142	0.758951027895519	0.651586739798765	0.000758693361433139
59014	1	10.5676691729323	12.9678059282922	0.461909548642204	0.364859463962519	0.462549076623145	0.767618040553182	0.651586739798765	0.000758693361433139
59015	1	11.2448275862069	9.41284224385811	0.404049898926377	0.393586459203313	0.48922906471674	0.799319960776111	0.651586739798765	0.000758693361433139
59016	1	10.9295774647887	12.8164314853008	0.47483288024458	0.3716576553109	0.478846335016332	0.776206211203546	0.651586739798765	0.000758693361433139
59017	1	11.6810344827586	12.4913243459083	0.45877221339352	0.369561708099663	0.469227240172951	0.767018130001589	0	0.00189673340358272
59018	1	11.0322580645161	11.7667144383901	0.450890517479947	0.377810953077428	0.481361207001817	0.784423782256729	0.651586739798765	0.000758693361433139
59019	1	10.8913043478261	10.3248954295636	0.418970165863136	0.383460100382809	0.484633548727142	0.795019972234652	0.651586739798765	0.000758693361433139
59020	1	11.2315436241611	12.9760688901384	0.457051686349058	0.364538035894978	0.457433249424182	0.795576514152479	0.651586739798765	0.000758693361433139
59021	1	11.2926829268293	10.9212102346851	0.428650281962168	0.382286243749206	0.475581857294129	0.779999420805353	0.651586739798765	0.000758693361433139
59022	1	11.492700729927	12.5190931148287	0.450708620219471	0.368874846285864	0.459869316773784	0.77642034840888	0.651586739798765	0.000758693361433139
59023	1	11.0916030534351	9.96278298107209	0.418868348007765	0.393074272434222	0.486865694746489	0.794472398601357	0.651586739798765	0.000758693361433139
59024	1	10.7663551401869	11.7605847100178	0.442911843176826	0.375130346582429	0.472548307952477	0.758544457947313	0.651586739798765	0.000758693361433139
59025	1	10.8559670781893	11.1741413513602	0.437588378827075	0.382143228268154	0.479873128495549	0.79441746433522	0.651586739798765	0.000758693361433139
59026	1	11.252	9.83421508041117	0.413678151900227	0.39212881829534	0.486796871688438	0.789918688421313	0.651586739798765	0.000758693361433139
59027	1	11.6954022988506	12.3821762208969	0.455488811577506	0.369195342516971	0.468190990195354	0.765679903698371	0	0.00189673340358272
59028	1	11.2056737588652	10.891136627692	0.425637465038848	0.379975029585417	0.468547039361134	0.777592299837628	0.651586739798765	0.000758693361433139
59029	1	10.9927272727273	12.2765565574065	0.464418490510702	0.37435962803027	0.481381196573449	0.782917917172233	0.651586739798765	0.000758693361433139
59030	1	11.0118577075099	11.0828455381009	0.432584502843319	0.379231333374829	0.475445283874935	0.779855426616532	0.651586739798765	0.000758693361433139
59031	1	11.1191489361702	9.04087560288937	0.417160920925683	0.416171872788796	0.498031302587409	0.835799952857104	0.651586739798765	0.000758693361433139
59032	1	10.7228464419476	11.3138732925087	0.445531336501632	0.382135780707434	0.482871657640524	0.784185421636889	0.651586739798765	0.000758693361433139
59033	1	11.2682926829268	10.2262621195424	0.413967738295829	0.383792229639018	0.471557260862893	0.788410346206597	0.651586739798765	0.000758693361433139
59034	1	11.2875536480687	11.1101645713315	0.436265646516759	0.381524182463038	0.481899958104232	0.793429197852742	0.651586739798765	0.000758693361433139
59035	1	11.0372881355932	12.1787279957264	0.454970628025872	0.371859177624892	0.472250778354279	0.778428808070841	0.651586739798765	0.000758693361433139
59036	1	11.1516587677725	12.8014694647054	0.474897293066474	0.369371660826446	0.479999229290662	0.807596893834422	0.651586739798765	0.000758693361433139
59037	1	11	11.6974110879787	0.446882301521432	0.378144186524826	0.47653147312153	0.797546125167571	0.651586739798765	0.000758693361433139
59038	1	11.5223880597015	11.4886893132814	0.439942601333267	0.37521598834458	0.477527841034578	0.778402799707062	0.651586739798765	0.000758693361433139
59039	1	11.1093117408907	11.6798169026248	0.449140168036174	0.377540049456011	0.478890377490366	0.784595494440502	0.651586739798765	0.000758693361433139
59040	1	11.0939597315436	12.1375095395062	0.444385599426885	0.373317776769648	0.463278521122717	0.77187130990759	0.651586739798765	0.000758693361433139
59041	1	10.9864864864865	12.949620009517	0.465949615301363	0.362549901498294	0.466963545598364	0.78985252933924	0.651586739798765	0.000758693361433139
59042	1	10.6437908496732	11.6541853721265	0.445314665088049	0.37617250067164	0.478512928669964	0.795899419280269	0.651586739798765	0.000758693361433139
59043	1	10.98606271777	10.4338112195784	0.4201588363318	0.385999641140631	0.478842608611116	0.78770077980079	0.651586739798765	0.000758693361433139
59044	1	11.3074204946996	12.9431283362278	0.465487812907716	0.363336015838292	0.46669013279641	0.791681231030378	0.651586739798765	0.000758693361433139
59045	1	10.28125	12.7564534372438	0.467924809225699	0.370910470308149	0.472583164998377	0.773114248259825	0	0
59046	1	12.193083573487	12.2489626830145	0.451547708000979	0.368835197902685	0.46697864780624	0.764169767906204	0	0.00189673340358272
59047	1	11.2448275862069	10.1103176562618	0.410570866180478	0.384018750057178	0.476149352939187	0.800551041177813	0.651586739798765	0.000758693361433139
59048	1	11.2135922330097	12.9377399609135	0.47236981071725	0.366005189439689	0.474003894505067	0.770330031281008	0.651586739798765	0.000758693361433139
59049	1	11.4158075601375	11.593122045589	0.440628292839567	0.376400591127103	0.468360468535217	0.779270730443231	0.651586739798765	0.000758693361433139
59050	1	11.1774744027304	13	0.447247670404056	0.351830543221416	0.447247670404056	0.748803593957767	0.651586739798765	0.000758693361433139
59051	1	11.2584269662921	12.2000978092776	0.453161679890533	0.373223308150391	0.471222458644023	0.783626982680497	0.651586739798765	0.000758693361433139
59052	1	11.3956043956044	12.6107755813712	0.456210064947832	0.370513194966847	0.463863413362717	0.777723087439479	0.651586739798765	0.000758693361433139
59053	1	11.4532374100719	10.8154673575891	0.423883611338123	0.379881249335728	0.473970071061099	0.78687860961953	0.651586739798765	0.000758693361433139
59054	1	11.3102310231023	11.4443508543714	0.429746043990342	0.374555038822672	0.46395690608783	0.76589821575392	0.651586739798765	0.000758693361433139
59055	1	11.7442528735632	12.4097672824332	0.456235198551997	0.369232532406708	0.468341164763869	0.765904787930435	0	0.00189673340358272
59056	1	11.0692041522491	10.9153419068308	0.427633933422121	0.378963027172236	0.478031934003767	0.779110154414496	0.651586739798765	0.000758693361433139
59057	1	11.1180811808118	11.0930038813191	0.435473566169259	0.382227948524576	0.479985019737829	0.788668882142646	0.651586739798765	0.000758693361433139
59058	1	10.9230769230769	9.08059905560052	0.413198892339387	0.411404038468498	0.495120815985808	0.797505087581027	0.651586739798765	0.000758693361433139
59059	1	11.253164556962	11.4457288610966	0.431253248410893	0.37492646383857	0.465751181240464	0.763045699699016	0.651586739798765	0.000758693361433139
59060	1	11.3409090909091	11.787134026515	0.453973257226466	0.377968265080806	0.482722500988584	0.8004703433852	0.651586739798765	0.000758693361433139
59061	1	10.989247311828	12.3271821375993	0.457488214565371	0.374597927099551	0.471547934550365	0.775814434681483	0.651586739798765	0.000758693361433139
59062	1	10.9054545454545	10.9128007138344	0.429723466707646	0.379909335552742	0.479904785128488	0.783716792679048	0.651586739798765	0.000758693361433139
59063	1	11.1635687732342	11.7304840737856	0.449569698215352	0.378563178032503	0.478658957846257	0.774894024108544	0.651586739798765	0.000758693361433139
59064	1	11.9454022988506	12.3054340578349	0.453614119668148	0.36922421525701	0.467884408713698	0.765806297913294	0	0.00189673340358272
59065	1	11.0034965034965	11.0086076272969	0.425166469539312	0.379491559615788	0.466185517165007	0.789442831680189	0.651586739798765	0.000758693361433139
59066	1	11.0541516245487	9.06434359799034	0.415902290571972	0.414248538166205	0.49906705216624	0.796991950387852	0.651586739798765	0.000758693361433139
59067	1	10.9493243243243	11.8005078104053	0.446256471992908	0.375882664800068	0.475383855298679	0.766021129825639	0.651586739798765	0.000758693361433139
59068	1	11.1191335740072	12.2269031124781	0.456413036472631	0.372485672031205	0.475261022869543	0.781651338458341	0.651586739798765	0.000758693361433139
59069	1	11.2442748091603	12.2728663407397	0.463002757446009	0.374627576380748	0.481017155379081	0.79343830298873	0.651586739798765	0.000758693361433139
59070	1	10.8980891719745	12.1926522712398	0.450854054478408	0.373033069332826	0.469471375538368	0.784304465147858	0.651586739798765	0.000758693361433139
59071	1	11.3754385964912	12.4568654372608	0.454538609179852	0.369544320844476	0.466466854046951	0.767240646566891	0.651586739798765	0.000758693361433139
59072	1	11.508038585209	10.8209722761708	0.423411153271316	0.380417318378118	0.472972411216612	0.758289857849532	0.651586739798765	0.000758693361433139
59073	1	11.7011494252874	12.3872355940358	0.455668360590035	0.369232128657377	0.468266560308704	0.765776743846416	0	0.00189673340358272
59074	1	11.0441176470588	12.9549943982184	0.473537494298355	0.360773594392185	0.474667026067684	0.78547337191575	0.651586739798765	0.000758693361433139
59075	1	11.2541254125413	13	0.455940576411462	0.357257825551129	0.455940576411462	0.756544700124472	0.651586739798765	0.000758693361433139
59076	1	11.1886120996441	12.5428744844539	0.454006317786543	0.367857381144385	0.463248729333718	0.783040359599847	0.651586739798765	0.000758693361433139
59077	1	11.4724919093851	9.67976283987946	0.406574082896303	0.390544192957482	0.481657713571316	0.793330962021969	0.651586739798765	0.000758693361433139
59078	1	11.589928057554	12.275673946238	0.458644838363834	0.372824243429567	0.47443289201179	0.783433519541668	0.651586739798765	0.000758693361433139
59079	1	10.5047923322684	12.8069643704393	0.45809284750484	0.365895284944672	0.462305616560575	0.782520176559876	0.651586739798765	0.000758693361433139
59080	1	11.356890459364	10.2281445524693	0.411940392293996	0.382858412990823	0.471830629686054	0.760932988928846	0.651586739798765	0.000758693361433139
59081	1	11.9425287356322	12.2939600718243	0.452860015033074	0.368934306795531	0.467355832849503	0.76479244111726	0	0.00189673340358272
59082	1	11.203125	11.1341185736542	0.436819446538864	0.378694772908083	0.479913226829649	0.790102913093086	0.651586739798765	0.000758693361433139
59083	1	11.2546816479401	9.47705222404977	0.412682248921458	0.399807440625071	0.49103702226212	0.82325939921899	0.651586739798765	0.000758693361433139
59084	1	11.3064516129032	11.8217251786698	0.447302375589883	0.374591719103251	0.475727165126758	0.790133898689962	0.651586739798765	0.000758693361433139
59085	1	11.7424242424242	9.13001681656882	0.406926096050172	0.403149333194056	0.498094626134572	0.793826108237405	0.651586739798765	0.000758693361433139
59086	1	10.9304029304029	11.6286295506435	0.437989565403678	0.374788976278995	0.469443703480199	0.76738285536079	0.651586739798765	0.000758693361433139
59087	1	11.4509090909091	11.084319789433	0.430485052285108	0.380711294686629	0.46637052322229	0.774370719664894	0.651586739798765	0.000758693361433139
59088	1	11.5160142348754	11.45994374178	0.437547199713071	0.3761729707545	0.469982312044521	0.769262859465416	0.651586739798765	0.000758693361433139
59089	1	10.8163265306122	11.9671799844016	0.452849865991799	0.375744065142662	0.478500308498274	0.783098899451003	0.651586739798765	0.000758693361433139
59090	1	12.0893371757925	12.1617898155457	0.449194013065305	0.368588695585573	0.466397159530265	0.763706044094398	0	0.00189673340358272
59091	1	11.3928571428571	11.1630250065373	0.440618105674963	0.382496999439753	0.487243735796807	0.786588457677941	0.651586739798765	0.000758693361433139
59092	1	11.5246478873239	11.4078993316801	0.43473841650618	0.37722436452915	0.467075527198415	0.781611567705895	0.651586739798765	0.000758693361433139
59093	1	11.1119402985075	11.5995240820103	0.432396961513774	0.375672057129678	0.458045574351205	0.774967452616956	0.651586739798765	0.000758693361433139
59094	1	11.1449814126394	11.8477250308773	0.448018099612917	0.377213544242654	0.472812249132965	0.774178462018856	0.651586739798765	0.000758693361433139
59095	1	11.2640845070423	13	0.463141446034442	0.357567081017851	0.463141446034442	0.77384248051525	0.651586739798765	0.000758693361433139
59096	1	11.085910652921	11.0268632553145	0.432519493222687	0.382836293624513	0.479434168700276	0.79330518987224	0.651586739798765	0.000758693361433139
59097	1	11.0826771653543	9.73722874018825	0.41110094020935	0.392926927739134	0.480827536545587	0.793183283865684	0.651586739798765	0.000758693361433139
59098	1	11.1737588652482	12.3065409307725	0.458786903328383	0.37189169500291	0.475513370217256	0.765583489457454	0.651586739798765	0.000758693361433139
59099	1	11.1506024096386	12.9483642804294	0.447985210318305	0.364580494948547	0.448900180110405	0.772250907100948	0.651586739798765	0.000758693361433139
59100	1	11.7729885057471	12.4041958522723	0.456381912782188	0.36941056243593	0.468615820333101	0.76651951047703	0	0.00189673340358272
59101	1	11.225	12.9365409688253	0.471445868143572	0.363061301410566	0.47299187748481	0.793201440303843	0.651586739798765	0.000758693361433139
59102	1	11.0921985815603	9.04839374700236	0.409803833750826	0.408585675670925	0.495414419678329	0.79240480473232	0.651586739798765	0.000758693361433139
59103	1	11.3235294117647	10.2681800377254	0.417360911388466	0.385752377112232	0.479352962687772	0.790379837777443	0.651586739798765	0.000758693361433139
59104	1	10.9153605015674	13	0.429265960243478	0.338618417395733	0.429265960243478	0.758770474342151	0.651586739798765	0.000758693361433139
59105	1	11.3318584070796	12.1246657947455	0.450480411996835	0.371094829195825	0.469679579197613	0.778464253664427	0.651586739798765	0.000758693361433139
59106	1	11.0215053763441	10.8549631054072	0.427196150585595	0.382336197558887	0.476685849392055	0.791626513877633	0.651586739798765	0.000758693361433139
59107	1	11.1653543307087	9.00896352356268	0.418590357633941	0.418363038511446	0.503817425345243	0.785019570669315	0.651586739798765	0.000758693361433139
59108	1	11.3538961038961	10.1626681791006	0.412260128532257	0.384920769046095	0.477029732880388	0.787896739581877	0.651586739798765	0.000758693361433139
59109	1	11.9166666666667	12.4129661234327	0.456576070163118	0.36936731141423	0.468543031607719	0.766470022522822	0	0.00189673340358272
59110	1	11.2644628099174	9.856253459457	0.413953352347677	0.391288768025608	0.490393148384185	0.796174832734546	0.651586739798765	0.000758693361433139
59111	1	10.9702602230483	11.1745127488933	0.435460903113194	0.379537943977158	0.472817521246097	0.773585660807758	0.651586739798765	0.000758693361433139
59112	1	10.8720538720539	12.9766803991719	0.473730051780951	0.359581420243479	0.47424450509588	0.788096325591672	0.651586739798765	0.000758693361433139
59113	1	10.7785714285714	12.2832826538049	0.452257556637175	0.37263867263047	0.46912606531726	0.76602729514878	0.651586739798765	0.000758693361433139
59114	1	11.1354166666667	13	0.45692447621997	0.354042334900738	0.45692447621997	0.776735280709833	0.651586739798765	0.000758693361433139
59115	1	11.201646090535	9.50354728840977	0.408287962395019	0.395091205042922	0.490907981648116	0.803403315612065	0.651586739798765	0.000758693361433139
59116	1	11.2977777777778	13	0.477286829165484	0.337927434517225	0.477286829165484	0.783202146097985	0.651586739798765	0.000758693361433139
59117	1	11.1598360655738	9.13014879847461	0.413232803813616	0.409621316459274	0.497720285186314	0.794315009484463	0.651586739798765	0.000758693361433139
59118	1	10.8549019607843	9.30657770677425	0.416684690799576	0.407824176271959	0.499754098723773	0.807645790048948	0.651586739798765	0.000758693361433139
59119	1	11.5488505747126	12.445794545577	0.457158165731574	0.369243047800844	0.468515229188201	0.765924064130217	0	0.00189673340358272
59120	1	11.0068728522337	10.0548656018732	0.422521162252403	0.38982477562061	0.500783273878436	0.801672229186577	0.651586739798765	0.000758693361433139
59121	1	10.7794117647059	11.7300344445194	0.445838943455698	0.378161672958437	0.473689860172554	0.773729834358431	0.651586739798765	0.000758693361433139
59122	1	10.96875	10.3991483217962	0.420598182718827	0.385995567185593	0.482709571593496	0.783677489619941	0.651586739798765	0.000758693361433139
59123	1	11.3311258278146	12.8429801615339	0.464264719736883	0.364940923021214	0.467532655994842	0.78151030465612	0.651586739798765	0.000758693361433139
59124	1	11.0286885245902	9.57363962764609	0.41174870537348	0.395930386176489	0.495943736776614	0.801226528390249	0.651586739798765	0.000758693361433139
59125	1	11.3993288590604	10.3761642981454	0.419654356264948	0.385192606858415	0.483394151092143	0.774368205399392	0.651586739798765	0.000758693361433139
59126	1	11.301652892562	9.18142052672336	0.405328247881211	0.401070522928161	0.475857270929386	0.774749802175693	0.651586739798765	0.000758693361433139
59127	1	11.3800623052959	12.4856061342256	0.458239730453956	0.369650845288563	0.470751218828675	0.777269087775141	0.651586739798765	0.000758693361433139
59128	1	11.882183908046	12.2237908840222	0.451106105173844	0.368918245482802	0.46693223734441	0.764728761889672	0	0.00189673340358272
59129	1	11.0909090909091	9.41596460605447	0.403812718941704	0.393376031337236	0.47808066588086	0.798686008685118	0.651586739798765	0.000758693361433139
59130	1	11.0197628458498	10.020311515469	0.417819705029676	0.391044750005019	0.48500037578987	0.801085091234341	0.651586739798765	0.000758693361433139
59131	1	11.1240601503759	11.3047075633525	0.440699112030866	0.380122230981179	0.480150708663878	0.787130280970373	0.651586739798765	0.000758693361433139
59132	1	11.2556390977444	9.16910702327703	0.406435941238796	0.4020088002822	0.489159437484636	0.805194128984378	0.651586739798765	0.000758693361433139
59133	1	11.6875	9.03914952623929	0.420385518625395	0.419330280252075	0.500012168916287	0.807232808028324	0.651586739798765	0.000758693361433139
59134	1	11.4	9.24595169765141	0.407560021722908	0.400745042238725	0.491792230868423	0.817515593097101	0.651586739798765	0.000758693361433139
59135	1	10.8664259927798	9.84610893486339	0.412742755407745	0.390540715548089	0.49048437868016	0.800185989472915	0.651586739798765	0.000758693361433139
59136	1	10.989932885906	12.532071422965	0.444979404119135	0.368100522556628	0.454779981832826	0.754173304437627	0.651586739798765	0.000758693361433139
59137	1	11.0062893081761	12.8309889413042	0.468758208062413	0.370480155110149	0.472152654701203	0.771053464212416	0	0
59138	1	11.6379310344828	12.4229484394919	0.456749678626253	0.369363810982737	0.468616540042782	0.766314234237375	0	0.00189673340358272
59139	1	11.4765100671141	12.1212387170434	0.44793665474247	0.373776636245017	0.466284919118179	0.782585573631955	0.651586739798765	0.000758693361433139
59140	1	11.1088709677419	11.8275188342403	0.450597268152644	0.378222562517763	0.477356331831522	0.781886800015184	0.651586739798765	0.000758693361433139
59141	1	11.1020408163265	10.5736156571787	0.427604006901792	0.388050345539748	0.48415224094367	0.775652552584431	0.651586739798765	0.000758693361433139
59142	1	10.9257641921397	9.09863109525921	0.416890654227488	0.414057717901646	0.503859736308736	0.799875256874688	0.651586739798765	0.000758693361433139
59143	1	11.4962962962963	12.9809521529277	0.46277419414468	0.364064630353489	0.463183735498344	0.78025929428499	0.651586739798765	0.000758693361433139
59144	1	11.2439862542955	11.7205999768071	0.450198054819773	0.377048169184328	0.483172084672485	0.790279307580191	0.651586739798765	0.000758693361433139
59145	1	11.2188679245283	12.0548536791677	0.45292851370768	0.373042748018614	0.475268041189191	0.794038387947764	0.651586739798765	0.000758693361433139
59146	1	11.0479452054795	13	0.462599763722491	0.357194923634693	0.462599763722491	0.765905361692515	0.651586739798765	0.000758693361433139
59147	1	11.7270114942529	12.334200897927	0.45430301569501	0.369188173278351	0.467980856547806	0.765719522447134	0	0.00189673340358272
59148	1	11.0570175438596	9.53092470149564	0.407827835513106	0.393869267270711	0.487199661666897	0.795816126778322	0.651586739798765	0.000758693361433139
59149	1	11.0769230769231	11.6503190537678	0.448466885376374	0.378104016437631	0.480397568576362	0.76957019820653	0.651586739798765	0.000758693361433139
59150	1	11.1393728222997	11.0047058549674	0.431378367331052	0.379530665398683	0.474792602446294	0.779679698580764	0.651586739798765	0.000758693361433139
59151	1	11.25	10.377635679605	0.425058994773355	0.388009938562748	0.485062066722643	0.802912008006667	0.651586739798765	0.000758693361433139
59152	1	11.0340136054422	12.7083000250913	0.465871099064558	0.369059650238702	0.473171324443873	0.786422284206268	0.651586739798765	0.000758693361433139
59153	1	11.2996389891697	9.21297424335444	0.41106762974722	0.404990695101325	0.504280796926303	0.803502558057932	0.651586739798765	0.000758693361433139
59154	1	11.1941391941392	10.8890016722092	0.434354187504631	0.381385332684175	0.4830287249655	0.79284779563383	0.651586739798765	0.000758693361433139
59155	1	11.735632183908	12.2980717612138	0.45350034389865	0.369245790324113	0.467887505374548	0.766076071407494	0	0.00189673340358272
59156	1	10.9465020576132	9.81057606279813	0.411539669738673	0.3905373807997	0.483311364419337	0.80596466260472	0.651586739798765	0.000758693361433139
59157	1	11.1645021645022	12.5274637808401	0.460117659472247	0.368506602006792	0.471495333924671	0.782033592166072	0.651586739798765	0.000758693361433139
59158	1	10.9621212121212	9.27886230569914	0.408541209050339	0.401172109701458	0.497751684019801	0.797284420100773	0.651586739798765	0.000758693361433139
59159	1	10.9442379182156	12.9516558910566	0.462964371936555	0.363119378351989	0.463947887014831	0.769126294838635	0.651586739798765	0.000758693361433139
59160	1	11.2423208191126	13	0.459698669423024	0.347396294289692	0.459698669423024	0.789204184684543	0.651586739798765	0.000758693361433139
59161	1	11.3885135135135	12.9926369172628	0.45524446755659	0.357333671638082	0.455375419070216	0.76973544936948	0.651586739798765	0.000758693361433139
59162	1	11.4402985074627	12.901576598106	0.468569934554882	0.366165917203158	0.470634478130592	0.765341394324496	0.651586739798765	0.000758693361433139
59163	1	11.0932835820896	13.0265064147815	0.458158919857376	0.346497018238642	0.457427122057475	0.763608328217548	0.651586739798765	0.000758693361433139
59164	1	11.2275641025641	12.618701075272	0.451669224866157	0.368428990627323	0.460136284081667	0.751870420858675	0.651586739798765	0.000758693361433139
59165	1	11.0153846153846	10.3628870566358	0.419620731939213	0.386022281033338	0.473683084142468	0.774933216905052	0.651586739798765	0.000758693361433139
59166	1	11.0264150943396	9.14783173063857	0.40820349541142	0.404898357526029	0.485773590100514	0.783001216306872	0.651586739798765	0.000758693361433139
59167	1	11.2138157894737	12.1810971520694	0.447991993634571	0.373513436238266	0.466562603459624	0.789162681622468	0.651586739798765	0.000758693361433139
59168	1	11.2815533980583	13.0067796657693	0.463777268111955	0.358988383405463	0.463606818034589	0.771328155666419	0.651586739798765	0.000758693361433139
59169	1	11.0519480519481	9.09452996528836	0.412847268076308	0.410244618476102	0.496699395366036	0.805446904579588	0.651586739798765	0.000758693361433139
59170	1	11.1890034364261	9.44123112828946	0.409454775990867	0.398782901222783	0.484880026697505	0.801259482037064	0.651586739798765	0.000758693361433139
59171	1	11.1909385113269	12.4800361686592	0.460817302730564	0.368803171752161	0.473090996094853	0.785331387161642	0.651586739798765	0.000758693361433139
59172	1	10.8508064516129	9.00842753512534	0.419736324526617	0.419506525795179	0.49616232544609	0.776089167877609	0.651586739798765	0.000758693361433139
59173	1	11.9252873563218	12.2068419051923	0.450892085998289	0.369035092047945	0.467179292107449	0.765063482800605	0	0.00189673340358272
59174	1	11.3052959501558	12.7617772440196	0.451238944316666	0.367081377977244	0.456250344776004	0.751074155051988	0.651586739798765	0.000758693361433139
59175	1	11.3207547169811	13.0081266789093	0.453501879330589	0.355583866428179	0.453315370318355	0.769428429031199	0.651586739798765	0.000758693361433139
59176	1	11.2765151515152	12.054757658166	0.450547504978831	0.374005241168862	0.469448618395892	0.776261576374949	0.651586739798765	0.000758693361433139
59177	1	10.8204334365325	13	0.454635931218574	0.349641305317247	0.454635931218574	0.769648588369873	0.651586739798765	0.000758693361433139
59178	1	11.2754716981132	12.6399960734118	0.464301833822732	0.368999861036936	0.472413680882127	0.770987561415033	0.651586739798765	0.000758693361433139
59179	1	11.0791666666667	12.078669386195	0.453381511508212	0.373878889670661	0.475073861460402	0.783536473091494	0.651586739798765	0.000758693361433139
59180	1	11.3529411764706	9.15649736164158	0.406972040574601	0.403453716489428	0.47820530921557	0.803064532863132	0.651586739798765	0.000758693361433139
59181	1	11.2474226804124	12.1672544708401	0.449883591280704	0.37131424323961	0.468205845424595	0.780571249334626	0.651586739798765	0.000758693361433139
59182	1	12.2385057471264	12.2614092890422	0.451829880970439	0.368810162038369	0.466954754403364	0.764180966835193	0	0.00189673340358272
59183	1	11.0736196319018	13	0.454757702272714	0.349238679793584	0.454757702272714	0.758370296207148	0.651586739798765	0.00113804004214959
59184	1	11.5718849840256	11.6503417890188	0.445250820252673	0.378354298882121	0.474462607707161	0.777185390721677	0.651586739798765	0.00113804004214959
59185	1	11.388379204893	12.4990552226747	0.445463460755022	0.369684756501849	0.456034645121672	0.765467898201194	0.651586739798765	0.00113804004214959
59186	1	11.1842900302115	12.7762208683539	0.465274290347211	0.364675872408734	0.470230663840312	0.797663927909901	0.651586739798765	0.00113804004214959
59187	1	11.2419928825623	9.21644889579148	0.40750426147689	0.4021135526053	0.482029354248984	0.802014852959155	0.651586739798765	0.00113804004214959
59188	1	11.1913580246914	11.5220547474706	0.440164709055571	0.377188224995191	0.475225396325275	0.77689551512918	0.651586739798765	0.00113804004214959
59189	1	11.3377049180328	9.05117205661746	0.416074482283789	0.414873709334059	0.490481042498207	0.821945231885208	0.651586739798765	0.00113804004214959
59190	1	11.2335526315789	10.2327410316103	0.419396127359109	0.387280638484196	0.481549394100855	0.794662434001489	0.651586739798765	0.00113804004214959
59191	1	11.1630094043887	11.5536268951931	0.446123858446016	0.376536221237493	0.478391385830903	0.779898840957648	0.651586739798765	0.00113804004214959
59192	1	11.7183908045977	12.2500712979215	0.452100767093189	0.369125336084908	0.467507254269415	0.765376066234422	0	0.00189673340358272
59193	1	11.370253164557	12.473422216894	0.458697625755593	0.369986577346237	0.469928981149495	0.775873064682702	0.651586739798765	0.00113804004214959
59194	1	11.0815709969789	12.5286461600429	0.45284774537803	0.367713605650794	0.461808839033723	0.773540471493083	0.651586739798765	0.00113804004214959
59195	1	11.8496932515337	11.8202710105245	0.442588828806623	0.372667340082156	0.469828124727651	0.782527691181129	0.651586739798765	0.00113804004214959
59196	1	11.2414965986395	9.53866911825311	0.415251574733624	0.399249364504095	0.498929836004612	0.805734875469546	0.651586739798765	0.00113804004214959
59197	1	11.6676557863501	13	0.460792456708969	0.350522684008673	0.460792456708969	0.760274866390979	0.651586739798765	0.00113804004214959
59198	1	11.1521035598706	12.630173720115	0.460740876769462	0.368815254382769	0.468758727741334	0.774675983491214	0.651586739798765	0.00113804004214959
59199	1	11.4224422442244	12.008821247444	0.449331029887793	0.371551462205881	0.472154376328337	0.768756051705882	0.651586739798765	0.00113804004214959
59200	1	11.5457627118644	13	0.465115011551732	0.355215934064889	0.465115011551732	0.770893053755391	0.651586739798765	0.00113804004214959
59201	1	11.6954022988506	12.4569030033721	0.457284718564608	0.369169099014763	0.46842936806788	0.765585916848782	0	0.00189673340358272
59202	1	11.3831168831169	11.9385486442776	0.443905105459418	0.370691757285116	0.465085502223099	0.757984999898213	0.651586739798765	0.00113804004214959
59203	1	11.4897959183673	12.6138426640215	0.475213929739534	0.368296622354082	0.486072570425255	0.811290836846094	0.651586739798765	0.00113804004214959
59204	1	11.8159722222222	9	0.425660269894166	0.425660269894166	0.509532628527325	0.812415117192771	0.651586739798765	0.00113804004214959
59205	1	11.2943037974684	9.72465320966876	0.40549321861627	0.38835837557426	0.474241835208541	0.777695307572354	0.651586739798765	0.00113804004214959
59206	1	11.5748502994012	11.5354911669872	0.438873405917768	0.375437642447784	0.474199889842745	0.781349198621393	0.651586739798765	0.00113804004214959
59207	1	11.3156342182891	12.0402417017975	0.451535292170435	0.372318848147325	0.475929780716959	0.787224193588557	0.651586739798765	0.00113804004214959
59208	1	11.4012345679012	11.2658968698028	0.434800213655782	0.376910828202518	0.476028201613888	0.779322089779331	0.651586739798765	0.00113804004214959
59209	1	11.1578947368421	9.63487943905093	0.405215392840197	0.389610433798444	0.476080885073121	0.779925184411195	0.651586739798765	0.00113804004214959
59210	1	11.8620689655172	12.4490205180024	0.457466267741551	0.369338196127734	0.468670852328123	0.766570433434559	0	0.00189673340358272
59211	1	11.0854430379747	11.695182387015	0.444963802757305	0.37571902886944	0.47596845110725	0.776070234601641	0.651586739798765	0.00113804004214959
59212	1	11.5813253012048	13	0.46950380115419	0.354024965188395	0.46950380115419	0.773403067582931	0.651586739798765	0.00113804004214959
59213	1	11.5311475409836	12.9823023144859	0.450712777708868	0.360719711575212	0.451101323299682	0.761409005868416	0.651586739798765	0.00113804004214959
59214	1	10.9139465875371	13.0070411241131	0.45561200557276	0.356059480531703	0.455431624929844	0.767017400446127	0.651586739798765	0.00113804004214959
59215	1	11.6182965299685	10.8898096433863	0.433212240308401	0.382026042546872	0.486740918160065	0.792378543687709	0.651586739798765	0.00113804004214959
59216	1	11.2	12.9264036782875	0.471601257516201	0.362909988374295	0.473293512995517	0.774536547870961	0.651586739798765	0.00113804004214959
59217	1	11.480701754386	9.22775653217181	0.40108758239758	0.395730056714903	0.479270076747923	0.78582791341185	0.651586739798765	0.00113804004214959
59218	1	11.5623188405797	12.5618660527147	0.455685394619597	0.369570955895201	0.465994227321979	0.775377382203901	0.651586739798765	0.00113804004214959
59219	1	11.9051724137931	12.4073984343187	0.455997147853469	0.369141904954556	0.46817791045694	0.765489940306373	0	0.00189673340358272
59220	1	11.5615141955836	12.6642980906507	0.466710411238617	0.368236606375635	0.474039081009269	0.780447970134812	0.651586739798765	0.00113804004214959
59221	1	11.8359133126935	12.4892559823146	0.449882837181181	0.368985143654881	0.461338216725961	0.769886638289682	0.651586739798765	0.00113804004214959
59222	1	11.3018292682927	12.0079213314465	0.443781506580116	0.371091967276183	0.467061511918741	0.770011778396925	0.651586739798765	0.00113804004214959
59223	1	11.2691029900332	12.1055731821246	0.455165749679997	0.370847870282317	0.475386573301962	0.776559138592407	0.651586739798765	0.00113804004214959
59224	1	11.8078291814947	9.33011427272795	0.404377922773851	0.395692410068311	0.485755247598554	0.799888341865129	0.651586739798765	0.00113804004214959
59225	1	11.444089456869	12.8093819722727	0.459794904972281	0.366364700225904	0.46350860723346	0.768185629529849	0.651586739798765	0.00113804004214959
59226	1	11.7009345794393	11.268532880498	0.432771081559124	0.375796954830227	0.47067852585739	0.759782417013671	0.651586739798765	0.00113804004214959
59227	1	10.5796178343949	12.7599929659569	0.466225127367479	0.370020081786609	0.471155591088822	0.768992285750141	0	0
59228	1	11.5895765472313	13	0.469545430192668	0.361655052400472	0.469545430192668	0.787391413701037	0.651586739798765	0.00113804004214959
59229	1	11.4705882352941	10.1045915435415	0.41085484630028	0.384981235530317	0.471873081236485	0.78542500667099	0.651586739798765	0.00113804004214959
59230	1	11.430303030303	13	0.450617286916432	0.34793364194001	0.450617286916432	0.748263618448644	0.651586739798765	0.00113804004214959
59231	1	11.6495468277946	13	0.444916658180498	0.356876976808661	0.444916658180498	0.760060632750228	0.651586739798765	0.00113804004214959
59232	1	11.3908794788274	11.2489317948622	0.434010907755161	0.375700426356979	0.475553408469808	0.789360045864926	0.651586739798765	0.00113804004214959
59233	1	11.5623100303951	12.5668076940362	0.462349023151295	0.369874060138779	0.471713999707258	0.797266679604118	0.651586739798765	0.00113804004214959
59234	1	11.3052631578947	10.2926554844003	0.418071954272301	0.385672019697558	0.481215937769976	0.792359919953232	0.651586739798765	0.00113804004214959
59235	1	11.6845238095238	13	0.452409284966338	0.345496170444104	0.452409284966338	0.76593400353619	0.651586739798765	0.00113804004214959
59236	1	12.051724137931	12.2761949827341	0.452525355203469	0.368993082978239	0.467338809420035	0.764845295203503	0	0.00189673340358272
59237	1	11.3379310344828	11.2197475294023	0.440272404556771	0.381974782814111	0.48416808507145	0.790666215188557	0.651586739798765	0.00113804004214959
59238	1	11.3962264150943	9.70145017059271	0.408618548225241	0.392179014679684	0.481099059230481	0.789277030682438	0.651586739798765	0.00113804004214959
59239	1	11.1009463722397	12.9346042494921	0.464371376761999	0.36266138904396	0.465731763457037	0.765670603924461	0.651586739798765	0.00113804004214959
59240	1	10.9230769230769	9.2049945561214	0.409222067190706	0.403705281664594	0.490688284141679	0.80078215702077	0.651586739798765	0.00113804004214959
59241	1	11.3876923076923	11.4867612952561	0.439103735321776	0.375092368316362	0.476733665855869	0.779176776257005	0.651586739798765	0.00113804004214959
59242	1	11.5297619047619	10.9855274956342	0.429382030492275	0.381619205420742	0.476533139760828	0.776753714486871	0.651586739798765	0.00113804004214959
59243	1	11.2960725075529	12.9271459995088	0.466459851652617	0.364217608979248	0.467924944385054	0.778412213382318	0.651586739798765	0.00113804004214959
59244	1	11.6346153846154	10.7336050798878	0.423178908248196	0.380847672609314	0.470330196762155	0.779531177205008	0.651586739798765	0.00113804004214959
59245	1	11.5359477124183	9.33051530968855	0.407864316408816	0.399452602049174	0.492172649239998	0.794339703126058	0.651586739798765	0.00113804004214959
59246	1	11.3738019169329	10.3020996490239	0.423070648406886	0.384372493158605	0.489288364000118	0.791388115903792	0.651586739798765	0.00113804004214959
59247	1	11.0977917981073	10.4605050115793	0.423608098803949	0.385818013266978	0.484078096976894	0.79010093180683	0.651586739798765	0.00113804004214959
59248	1	11.2888888888889	13	0.461654866807791	0.353165401962983	0.461654866807791	0.766518754942766	0.651586739798765	0.00113804004214959
59249	1	11.1766561514196	9.92215368444039	0.415621731275289	0.390089450780308	0.495429749748363	0.798871580657607	0.651586739798765	0.00113804004214959
59250	1	11.3920972644377	11.4887965640574	0.437926726570533	0.377304835861163	0.473715731127583	0.782789232188438	0.651586739798765	0.00113804004214959
59251	1	11.3894389438944	12.2386644052497	0.457961382187008	0.371294443429517	0.476866331237124	0.797491056838449	0.651586739798765	0.00113804004214959
59252	1	11.2651757188498	12.0010404239046	0.445753797109901	0.371626062163878	0.469481144516892	0.773979134912817	0.651586739798765	0.00113804004214959
59253	1	11.1089108910891	10.1146614941303	0.413417550182589	0.383426479097652	0.479579621717351	0.801432150250964	0.651586739798765	0.00113804004214959
59254	1	12.1296829971182	12.1737537171856	0.449741481719378	0.368764603379489	0.466684606089025	0.764351714759249	0	0.00189673340358272
59255	1	10.9749103942652	10.243841192839	0.419342895315364	0.387398281337635	0.483162310285058	0.797968964516494	0.651586739798765	0.00113804004214959
59256	1	11.3262839879154	10.2753077417948	0.417516890055598	0.386200877555939	0.482436117642595	0.780109467315648	0.651586739798765	0.00113804004214959
59257	1	11.3698630136986	9.04938830190651	0.411653803595613	0.410316957267195	0.49833942646232	0.804132191040431	0.651586739798765	0.00113804004214959
59258	1	11.4530201342282	12.5557724725045	0.457231764853154	0.368368479264264	0.466534278049508	0.765714146572265	0.651586739798765	0.00113804004214959
59259	1	11.2916666666667	9.70481519488092	0.409662839540729	0.391763417035072	0.483058423241013	0.796066264357243	0.651586739798765	0.00113804004214959
59260	1	10.9938271604938	13.0053162554198	0.459364907931969	0.348299292490753	0.459215808676532	0.762853749347172	0.651586739798765	0.00113804004214959
59261	1	11.3039513677812	12.5662705008725	0.466100251455435	0.368078798170582	0.475839896650781	0.778421379942862	0.651586739798765	0.00113804004214959
59262	1	11.1451104100946	12.0162250033811	0.443340471729715	0.372107481340953	0.462120186129494	0.781967963794636	0.651586739798765	0.00113804004214959
59263	1	11.3944099378882	12.9486632887146	0.472078224019956	0.364392716963779	0.473172420643162	0.759876031005543	0.651586739798765	0.00113804004214959
59264	1	11.764367816092	12.4425024962025	0.457487823690026	0.369529623628148	0.468954924852749	0.76672192913339	0	0.00189673340358272
59265	1	11.4464831804281	11.5093037089145	0.439663081255805	0.377347901089693	0.47577979311088	0.76805380460746	0.651586739798765	0.00113804004214959
59266	1	11.2804054054054	12.1913787597902	0.44735141678852	0.37085637377593	0.465031451163114	0.775345127257687	0.651586739798765	0.00113804004214959
59267	1	11.4934640522876	9.68760885441102	0.410543275536548	0.390694202171476	0.488554221878649	0.779202519041378	0.651586739798765	0.00113804004214959
59268	1	11.8683385579937	12.7500790176333	0.456356931140639	0.364721918971127	0.461388358305375	0.78395493298962	0.651586739798765	0.00113804004214959
59269	1	11.583081570997	11.4576367006426	0.435607799764305	0.37594774113372	0.471973612822846	0.778059120822576	0.651586739798765	0.00113804004214959
59270	1	11.936170212766	12.3986982589797	0.446573409020956	0.367876548857155	0.459676906817852	0.758492635345639	0.651586739798765	0.00113804004214959
59271	1	11.5404530744337	9.20135989864047	0.405196076384176	0.400053166146632	0.491237687505783	0.808604961715881	0.651586739798765	0.00113804004214959
59272	1	11.5591715976331	13	0.457729757806135	0.352015402795047	0.457729757806135	0.771350271971121	0.651586739798765	0.00113804004214959
59273	1	12.25	12.3432164877352	0.454547787886106	0.369194846270675	0.468037765916573	0.765850720831057	0	0.00189673340358272
59274	1	11.7006578947368	9.60042123550193	0.403791583233137	0.389190055912922	0.474677488797716	0.761473990369665	0.651586739798765	0.00113804004214959
59275	1	11.4518072289157	13.0054774576834	0.459351800944437	0.345530979523135	0.45920283413223	0.763800238325358	0.651586739798765	0.00113804004214959
59276	1	11.0884146341463	10.3509832647391	0.41742000286737	0.386023031739552	0.476832854610808	0.787197349943578	0.651586739798765	0.00113804004214959
59277	1	11.5913312693498	12.1268588362412	0.451439883112717	0.373668938291259	0.47235743980273	0.767010266049717	0.651586739798765	0.00113804004214959
59278	1	11.5782747603834	9.3486580709257	0.403190314424865	0.393783809352554	0.494970202542181	0.797416411906766	0.651586739798765	0.00113804004214959
59279	1	11.6180758017493	11.9211703692389	0.436449755058282	0.370936096718629	0.459955047407348	0.772471482474354	0.651586739798765	0.00113804004214959
59280	1	11.5493827160494	12.7907404156771	0.45744567990307	0.365196250760049	0.461717405031409	0.773380995855655	0.651586739798765	0.00113804004214959
59281	1	11.2831325301205	11.9613089485874	0.446565564136985	0.372828393612302	0.471775506718099	0.778394223766172	0.651586739798765	0.00113804004214959
59282	1	11.8362068965517	12.5215126591715	0.459516226599887	0.369548837339025	0.469314974630644	0.767029466805583	0	0.00189673340358272
59283	1	11.3251533742331	11.3281707973699	0.43369892511129	0.374718279485286	0.4747436705567	0.784425961113744	0.651586739798765	0.00113804004214959
59284	1	11.2282608695652	10.345677744871	0.423126382504082	0.386101365752608	0.490365485628221	0.789193556014695	0.651586739798765	0.00113804004214959
59285	1	11.3811074918567	13	0.45640441295585	0.356209609422286	0.45640441295585	0.758739116020684	0.651586739798765	0.00113804004214959
59286	1	11.5113268608414	12.7529371182676	0.459667353160715	0.366720553163019	0.464558050319025	0.781247370649917	0.651586739798765	0.00113804004214959
59287	1	11.434628975265	11.4974732320684	0.436181002003275	0.377349047355716	0.468181893935572	0.775987003380082	0.651586739798765	0.00113804004214959
59288	1	11.6435331230284	10.8887542577657	0.430793730296743	0.381042058708151	0.482404617348268	0.785714273644369	0.651586739798765	0.00113804004214959
59289	1	11.753125	12.04598628578	0.448695087922426	0.37172627074405	0.471824811616626	0.772831176627886	0.651586739798765	0.00113804004214959
59290	1	11.7009063444109	10.1370671733823	0.415903171353323	0.387211950317983	0.485382968166037	0.787564438318646	0.651586739798765	0.00113804004214959
59291	1	12.0919540229885	12.4492060513405	0.457386941193381	0.369358788931755	0.468708704980321	0.766209799495251	0	0.00189673340358272
59292	1	11.4775641025641	12.1368770721959	0.453253039309296	0.370704574089062	0.474619701118915	0.782131969687681	0.651586739798765	0.00113804004214959
59293	1	11.2879746835443	12.7992787853076	0.469460841106958	0.367267989199611	0.474451511320536	0.772064306593565	0.651586739798765	0.00113804004214959
59294	1	11.6767676767677	10.5859470303009	0.426231566474813	0.38200609534819	0.480990344024911	0.789047342457124	0.651586739798765	0.00113804004214959
59295	1	11.0441640378549	11.1279111064333	0.435670500731252	0.379259788907707	0.477628641082057	0.787708007620671	0.651586739798765	0.00113804004214959
59296	1	11.4784053156146	12.1647888903275	0.459159855116636	0.37369540436451	0.479292464849498	0.797134046049036	0.651586739798765	0.00113804004214959
59297	1	11.217125382263	11.1158677872403	0.437434133662972	0.379857523330842	0.486804678825867	0.786096395123525	0.651586739798765	0.00113804004214959
59298	1	11.7758112094395	10.6717752798798	0.417772346642375	0.380699899057569	0.467987012346339	0.762180271523942	0.651586739798765	0.00113804004214959
59299	1	12.1063218390805	12.3301669585529	0.454077587619716	0.369139348313749	0.467814427731263	0.765418411932076	0	0.00189673340358272
59300	1	11.4054982817869	12.6809003611365	0.472362503342601	0.368482633950099	0.480927545705864	0.795107772967663	0.651586739798765	0.00113804004214959
59301	1	11.6209150326797	12.1622797861862	0.453629768091831	0.373734191015287	0.471082960521624	0.771539906392683	0.651586739798765	0.00113804004214959
59302	1	11.4674922600619	11.9384948966255	0.448518411603257	0.374070650124884	0.472567331975099	0.777838195833046	0.651586739798765	0.00113804004214959
59303	1	11.4285714285714	13.0059517633738	0.455410689247653	0.33434578034357	0.455271414429845	0.74580000057575	0.651586739798765	0.00113804004214959
59304	1	11.3949044585987	11.0784731009481	0.431912374359232	0.378798482634214	0.477682437755699	0.776928787352063	0.651586739798765	0.00113804004214959
59305	1	11.6134969325153	12.7384274376665	0.452159984729794	0.365175321548045	0.457935612204729	0.764956274150039	0.651586739798765	0.00113804004214959
59306	1	11	9.17756236262859	0.408552010602333	0.403886737477861	0.492759316962415	0.806202938525724	0.651586739798765	0.00113804004214959
59307	1	11.1462585034014	11.4135680177867	0.434590409028626	0.375143632157174	0.467999771207633	0.787469192101296	0.651586739798765	0.00113804004214959
59308	1	12.014367816092	12.4413490971323	0.457341653634065	0.369439929692509	0.468795697252178	0.76663264131461	0	0.00189673340358272
59309	1	11.4908536585366	12.9706141042776	0.462877907926949	0.36121525184503	0.463515689893478	0.776737352726269	0.651586739798765	0.00113804004214959
59310	1	11.3556338028169	9.73935738315851	0.408355901091025	0.388726406529799	0.483279488227225	0.797271206903022	0.651586739798765	0.00113804004214959
59311	1	11.2996632996633	11.5893098856756	0.444460204655992	0.375031809613369	0.478409950728143	0.774788911192018	0.651586739798765	0.00113804004214959
59312	1	11.4805970149254	12.9395615314347	0.460013956669065	0.362689269761629	0.461263125980649	0.757628534774769	0.651586739798765	0.00113804004214959
59313	1	11.6897689768977	11.5060589406341	0.443589244834423	0.377184345493828	0.475625542344659	0.782647080784745	0.651586739798765	0.00113804004214959
59314	1	11.1952054794521	9.60549007463748	0.407735597239453	0.391364693315201	0.481623261692456	0.793991188527998	0.651586739798765	0.00113804004214959
59315	1	11.1672597864769	9.90948920383635	0.416834010776301	0.393313390189886	0.480319348630275	0.787987669970312	0.651586739798765	0.00113804004214959
59316	1	11.3354838709677	10.583868478652	0.417541057030344	0.379236224855548	0.471529302506468	0.762907763254136	0.651586739798765	0.00113804004214959
59317	1	11.4700315457413	11.2608160309537	0.430921550743492	0.374200323893166	0.468534142362649	0.771923456991278	0.651586739798765	0.00113804004214959
59318	1	10.53125	12.5840177098614	0.462777640508171	0.370516039306953	0.471338297719998	0.771284145405974	0	0
59319	1	11.6379310344828	12.4576467605082	0.45764573954489	0.369374310296957	0.468776204424464	0.766369937387086	0	0.00189673340358272
59320	1	11.0064308681672	11.0104008660177	0.434989862761506	0.381478038454095	0.480896398671352	0.787238860524155	0.651586739798765	0.00113804004214959
59321	1	11.3173913043478	9	0.447368126125936	0.447368126125936	0.527326756357529	0.835245540576892	0.651586739798765	0.00113804004214959
59322	1	11.4839743589744	12.1902972155279	0.451965226039311	0.371626835330261	0.469335687850297	0.782304307195833	0.651586739798765	0.00113804004214959
59323	1	11.2492211838006	10.8912957761666	0.426141774793038	0.380576736660324	0.474082888245334	0.774610007452947	0.651586739798765	0.00113804004214959
59324	1	11.5805369127517	10.0067929402453	0.409812323968083	0.383485737981534	0.478618598399113	0.77696511489678	0.651586739798765	0.00113804004214959
59325	1	11.1477987421384	11.5661963949341	0.444006943518783	0.375407694758634	0.477344128808356	0.780035427698726	0.651586739798765	0.00113804004214959
59326	1	11.3515151515152	12.7587083893752	0.454291475268655	0.36594901490301	0.459594007849632	0.770291033717969	0.651586739798765	0.00113804004214959
59327	1	11.3584905660377	9.0747912729748	0.416136221278398	0.413959695180592	0.506140893290082	0.819609004815996	0.651586739798765	0.00113804004214959
59328	1	11.8706896551724	12.3765585258677	0.455207725132132	0.368991835964474	0.46800824771979	0.76543834567536	0	0.00189673340358272
59329	1	11.1277955271565	10.2675495652129	0.419320611875639	0.387577272924133	0.48282745645491	0.788126227194997	0.651586739798765	0.00113804004214959
59330	1	11.4545454545455	12.970970159024	0.47011294638276	0.364756470311884	0.470734252186021	0.771520179081936	0.651586739798765	0.00113804004214959
59331	1	11.5151515151515	11.9588132857767	0.446454187134504	0.373246504827209	0.470193901949863	0.783232407807024	0.651586739798765	0.00113804004214959
59332	1	11.1938461538462	10.4828452488657	0.42268531293232	0.383732091917668	0.481697415709516	0.763295254033198	0.651586739798765	0.00113804004214959
59333	1	11.3333333333333	9.74385294724882	0.412123878974073	0.391023899752386	0.490684956901909	0.791199495067514	0.651586739798765	0.00113804004214959
59334	1	11.4626334519573	10.1162787319086	0.410964671694669	0.385238906603006	0.469727572467366	0.77897419936367	0.651586739798765	0.00113804004214959
59335	1	11.5846153846154	13	0.464755920982724	0.353327503432875	0.464755920982724	0.778990957270799	0.651586739798765	0.00113804004214959
59336	1	11.2874251497006	9.57878588603437	0.406724826087809	0.392550015188788	0.487734625193693	0.769921654431243	0.651586739798765	0.00113804004214959
59337	1	11.3560371517028	12.8841045643787	0.469891925704259	0.366665888597932	0.472399372075186	0.76578362590537	0.651586739798765	0.00113804004214959
59338	1	11.221843003413	9.69067676241931	0.40862295535855	0.390167610751905	0.479404380848158	0.792866435413478	0.651586739798765	0.00113804004214959
59339	1	11.2634920634921	12.3523087480585	0.46219670437078	0.373671606126965	0.476271062410697	0.782636940357804	0.651586739798765	0.00113804004214959
59340	1	11.4788273615635	12.5849791712393	0.46439290163851	0.369248113961225	0.474611846379906	0.780301331861744	0.651586739798765	0.00113804004214959
59341	1	11.0931034482759	9.66773047817408	0.406953643941441	0.39145761147561	0.475156806371324	0.777185365253258	0.651586739798765	0.00113804004214959
59342	1	11.5	11.9185822616973	0.442148950150121	0.370589464949863	0.46632048144045	0.778056759189274	0.651586739798765	0.00113804004214959
59343	1	11.2801302931596	10.405015082643	0.420967710734153	0.384541648123927	0.47891674219714	0.801861415972816	0.651586739798765	0.00113804004214959
59344	1	11.9473684210526	9.59380481609197	0.407188625799188	0.390687197125633	0.493591477649232	0.795391120281046	0.651586739798765	0.00113804004214959
59345	1	11.4257425742574	11.7227609947898	0.448927298101155	0.375001925988386	0.480269408101103	0.789065223102815	0.651586739798765	0.00113804004214959
59346	1	12.0431034482759	12.3599384727117	0.454605241051932	0.368997841167306	0.467746287879536	0.765035830669947	0	0.00189673340358272
59347	1	11.28173374613	11.6256097566547	0.446509858379219	0.376299297718576	0.47613163037021	0.773581993257263	0.651586739798765	0.00113804004214959
59348	1	11.8194444444444	10.9531651933204	0.435352148690738	0.381266893877873	0.487693212505974	0.791925647333321	0.651586739798765	0.00113804004214959
59349	1	11.3533123028391	12.9362166217307	0.461590877397691	0.361650120605136	0.462891257966087	0.775481629690374	0.651586739798765	0.00113804004214959
59350	1	11.6873156342183	13	0.428895034499426	0.331701839526238	0.428895034499426	0.745170576610936	0.651586739798765	0.00113804004214959
59351	1	11.519877675841	10.7826123382523	0.428944819711038	0.382620415000364	0.483340145687614	0.78156805828007	0.651586739798765	0.00113804004214959
59352	1	11.4451038575668	12.739628615622	0.457938975484571	0.367272073839693	0.463594630026329	0.784585793652197	0.651586739798765	0.00113804004214959
59353	1	11.2132132132132	9.58080206137817	0.403454495513879	0.387980767000746	0.485983248998605	0.793332777759282	0.651586739798765	0.00113804004214959
59354	1	11.6091954022988	11.0499854507551	0.440702862879616	0.381070729171788	0.495130747630219	0.801173864192706	0.651586739798765	0.00113804004214959
59355	1	11.7270114942529	12.3370713594238	0.454272334398423	0.36917163826103	0.467902052616259	0.765302861356571	0	0.00189673340358272
59356	1	11.6730769230769	12.1977820089179	0.455610014736604	0.372136746460405	0.474130399397174	0.773210841746987	0.651586739798765	0.00113804004214959
59357	1	11.3475409836066	10.8515416843599	0.425631669601795	0.379894801435128	0.470485392771774	0.782017750249569	0.651586739798765	0.00113804004214959
59358	1	11.437106918239	13.0062252955891	0.459411252632348	0.355241344427219	0.459231426325514	0.769534894710163	0.651586739798765	0.00113804004214959
59359	1	11.2152777777778	12.0102000122516	0.455697650577362	0.373411934783351	0.479815712731823	0.792628707121221	0.651586739798765	0.00113804004214959
59360	1	11.5602605863192	9.36611533606285	0.406328687070486	0.396110819295295	0.487401891467782	0.797278890062187	0.651586739798765	0.00113804004214959
59361	1	11.2608695652174	12.9722239349224	0.464728653381782	0.361208153281835	0.465307426462996	0.756956240010067	0.651586739798765	0.00113804004214959
59362	1	11.5454545454545	9.67911792049504	0.405200700779704	0.38966321964607	0.478115850306984	0.777850835296821	0.651586739798765	0.00113804004214959
59363	1	11.3472668810289	13	0.461415551934366	0.356806013465895	0.461415551934366	0.760426940349632	0.651586739798765	0.00113804004214959
59364	1	11.6268656716418	10.10515045691	0.413152338465087	0.385496944258889	0.475895755596005	0.796148632743883	0.651586739798765	0.00113804004214959
59365	1	11.203125	12.4813833012162	0.452965388829112	0.368490486487771	0.463485137156403	0.804240457672551	0.651586739798765	0.00113804004214959
59366	1	11.3188854489164	12.5316857460195	0.457990374197519	0.369858155697221	0.468997318652854	0.785599265736535	0.651586739798765	0.00113804004214959
59367	1	11.2923076923077	9.20564697176575	0.406597849928167	0.400939002143497	0.487701822458308	0.796665303165338	0.651586739798765	0.00113804004214959
59368	1	11.6292834890966	12.9334223715271	0.466069200594662	0.363573933445109	0.467447926841531	0.766567767505975	0.651586739798765	0.00113804004214959
59369	1	10.9873015873016	12.5600319084974	0.457655372586309	0.369774347281295	0.467300158810682	0.761642288916686	0.651586739798765	0.00113804004214959
59370	1	11.4138972809668	12.1864331783246	0.455643775603497	0.372418393899713	0.475495787463798	0.786017340975168	0.651586739798765	0.00113804004214959
59371	1	11.6954022988506	12.3440995980256	0.454862580421607	0.36940749420883	0.468340884661308	0.766339194148357	0	0.00189673340358272
59372	1	11.41	12.8787635977523	0.46969772344252	0.366259387697529	0.472464406248945	0.77569004989674	0.651586739798765	0.00113804004214959
59373	1	11.6793650793651	9.56861170460019	0.404030494390067	0.390331527785649	0.480465191917079	0.779531622694957	0.651586739798765	0.00113804004214959
59374	1	11.6717791411043	9.12716085040773	0.404134461490241	0.401128937417212	0.488087377036492	0.792645091138987	0.651586739798765	0.00113804004214959
59375	1	11.3490566037736	12.5053544779315	0.458225759162076	0.369149783570886	0.470013930837381	0.785796867823679	0.651586739798765	0.00113804004214959
59376	1	11.3224637681159	9.71768073751775	0.408599484013222	0.388466513397257	0.486730413107948	0.8096010432406	0.651586739798765	0.00113804004214959
59377	1	11.4375	11.5263095277354	0.445874724153375	0.376772171857985	0.48011147640944	0.795565310132629	0.651586739798765	0.00113804004214959
59378	1	11.3009404388715	12.8309806402504	0.469487887893444	0.366895226599558	0.473323226856875	0.776885458284906	0.651586739798765	0.00113804004214959
59379	1	11.0185758513932	9.07525740503044	0.41027711233738	0.408399150281412	0.492885950635998	0.794431502896244	0.651586739798765	0.00113804004214959
59380	1	11.7097701149425	12.3828138171329	0.45544870089686	0.36917164689888	0.468120606450999	0.765585221840741	0	0.00189673340358272
59381	1	11.3527272727273	9.18531329513029	0.40589409895347	0.400705290838843	0.48986348629306	0.78870062231364	0.651586739798765	0.00113804004214959
59382	1	11.2208588957055	10.4301482152286	0.423089813952015	0.387309055584768	0.482231368876409	0.783420955743542	0.651586739798765	0.00113804004214959
59383	1	11.1907692307692	12.7035204129889	0.458046401489494	0.365976773064554	0.463911021916092	0.755872389986939	0.651586739798765	0.00113804004214959
59384	1	11.6100628930818	12.1132731483677	0.451974799763202	0.370744305625973	0.473970972881668	0.778305466647147	0.651586739798765	0.00113804004214959
59385	1	11.4531722054381	11.4631833054164	0.435817818065075	0.377228731543333	0.471377674797513	0.774283201987347	0.651586739798765	0.00113804004214959
59386	1	11.496644295302	12.7833750435202	0.466717767727364	0.364676503788716	0.472158003140691	0.776849306442364	0.651586739798765	0.00113804004214959
59387	1	11.34375	13	0.463181935775244	0.356349951891636	0.463181935775244	0.781090924714354	0.651586739798765	0.00113804004214959
59388	1	11.6134185303514	10.7269652906924	0.426763136144596	0.381883354189621	0.47426317789293	0.785541586040501	0.651586739798765	0.00113804004214959
59389	1	11.4243323442136	12.8363907114977	0.466212505880892	0.364278502444981	0.469774194229789	0.776028169671009	0.651586739798765	0.00113804004214959
59390	1	11.4480519480519	10.3281218354188	0.420778780409106	0.384836910477731	0.479106447132575	0.787790866146502	0.651586739798765	0.00113804004214959
59391	1	11.4951140065147	9.61291327667286	0.402320181542188	0.387611787732843	0.476881263966163	0.775869737947855	0.651586739798765	0.00113804004214959
59392	1	11.7981651376147	12.7829450434283	0.472324271071793	0.367108345391561	0.477272167648459	0.778178215162175	0.651586739798765	0.00113804004214959
59393	1	11.4146341463415	10.2648051196758	0.418886306957108	0.387453964410877	0.480258843415181	0.792906429945491	0.651586739798765	0.00113804004214959
59394	1	11.1519756838906	10.2429185819105	0.414524276733158	0.384818665328729	0.477744614327988	0.794325457317455	0.651586739798765	0.00113804004214959
59395	1	11.2662721893491	13.0130259822083	0.452887986058199	0.35925799625732	0.45253978327445	0.776657725649296	0.651586739798765	0.00113804004214959
59396	1	10.925	11.5058395789823	0.440193066298505	0.377146420371913	0.474430241694041	0.772887568800287	0.651586739798765	0.00113804004214959
59397	1	11.4	11.7566492636383	0.456092452563375	0.375605141692159	0.48918876079858	0.798978766966497	0.651586739798765	0.00113804004214959
59398	1	12.2622478386167	12.1313010292712	0.448347871402878	0.368581867293715	0.466174424294849	0.763786420400108	0	0.00189673340358272
59399	1	11.3206106870229	12.8356329016626	0.468126816866563	0.366862831275725	0.47210753606948	0.783868325104987	0.651586739798765	0.00113804004214959
59400	1	11.3639143730887	11.4489093957664	0.431249456564584	0.37517810701094	0.465799230186337	0.772930472627048	0.651586739798765	0.00113804004214959
59401	1	11.2793103448276	11.4538618689116	0.435765190128643	0.376578445766399	0.469680214781075	0.773253328838245	0.651586739798765	0.00113804004214959
59402	1	11.4890965732087	12.881836867454	0.464517973676141	0.364018915370234	0.466962950372791	0.772962836357965	0.651586739798765	0.00113804004214959
59403	1	11.0165562913907	10.3396611180546	0.420366777000815	0.386952656227401	0.479344965898259	0.78941579523527	0.651586739798765	0.00113804004214959
59404	1	11.3009708737864	11.0147390922097	0.428358887778899	0.379537568689665	0.472004488724273	0.781366198691825	0.651586739798765	0.00113804004214959
59405	1	11.2990654205607	10.3024037730682	0.42086587639549	0.387586515089876	0.486382927222416	0.784141746433023	0.651586739798765	0.00113804004214959
59406	1	11.508038585209	11.2774873789696	0.432107399347345	0.377227587553515	0.470132993279299	0.78726130056364	0.651586739798765	0.00113804004214959
59407	1	11.6677852348993	9.32008133092182	0.406034922440909	0.397898159894567	0.483988333459996	0.789976077693737	0.651586739798765	0.00113804004214959
59408	1	11.8419540229885	12.4425734553101	0.457301622636793	0.369379776855476	0.468730820838914	0.766552932655458	0	0.00189673340358272
59409	1	11.5649546827795	11.3394921658978	0.434465416207792	0.374883212619429	0.475702064054984	0.78468809041893	0.651586739798765	0.00113804004214959
59410	1	11.3260869565217	12.9855372623307	0.465815818925051	0.361395922737133	0.466122277336918	0.772200361933476	0.651586739798765	0.00113804004214959
59411	1	11.3408360128617	13	0.46621938353584	0.358913813273644	0.46621938353584	0.773527046545017	0.651586739798765	0.00113804004214959
59412	1	11.503164556962	13	0.45053731781987	0.339638024132591	0.45053731781987	0.748904769178448	0.651586739798765	0.00113804004214959
59413	1	11.1324921135647	12.3714941306142	0.46256917719802	0.37227431263653	0.476435007319645	0.772376276669066	0.651586739798765	0.00113804004214959
59414	1	11.3009118541033	11.9383919713039	0.438081854698869	0.372801108196304	0.46112649709399	0.751857677951089	0.651586739798765	0.00113804004214959
59415	1	10.9866220735786	11.1220722509114	0.436138745913761	0.380300952517263	0.479957391461728	0.78953417671359	0.651586739798765	0.00113804004214959
59416	1	11.4032258064516	10.8867134124709	0.431593570852525	0.380791818954037	0.480145441904372	0.781464875657057	0.651586739798765	0.00113804004214959
59417	1	10.9233128834356	12.9682252881765	0.471827533731602	0.362374958051761	0.472546867221822	0.796711524317425	0.651586739798765	0.00113804004214959
59418	1	11.1355421686747	11.599696956632	0.443918104402899	0.377235937096799	0.478549544418743	0.775266497087504	0.651586739798765	0.00113804004214959
59419	1	11.4343434343434	11.4068042501576	0.441622797518891	0.37827417579515	0.477968933030043	0.785776867847249	0.651586739798765	0.00113804004214959
59420	1	11.3302180685358	9.29942467893796	0.403071062433498	0.396306880068673	0.483141335684329	0.78810189667696	0.651586739798765	0.00113804004214959
59421	1	11.2125748502994	13	0.455208943329207	0.348844056483941	0.455208943329207	0.767798131135388	0.651586739798765	0.00113804004214959
59422	1	11.5031847133758	10.7473907097096	0.418818929491267	0.379409664504902	0.466035675526011	0.760828748935456	0.651586739798765	0.00113804004214959
59423	1	11.7381703470032	9.69660192177599	0.409369686548721	0.390673711975403	0.488968113285341	0.808550842209996	0.651586739798765	0.00113804004214959
59424	1	11.4131944444444	10.9972444099942	0.433339071411368	0.381330847590142	0.47962963056601	0.789940949776726	0.651586739798765	0.00113804004214959
59425	1	11.202380952381	9.0079917800976	0.426924608363638	0.426693119416732	0.514260007465275	0.816972652553835	0.651586739798765	0.00113804004214959
59426	1	11.4695945945946	9.64608243621058	0.40700617660124	0.391591660350453	0.47621498199119	0.78248103704027	0.651586739798765	0.00113804004214959
59427	1	11.4390243902439	12.1507468662548	0.453153950238431	0.371637790468669	0.4745561936925	0.769953457144555	0.651586739798765	0.00113804004214959
59428	1	11.5637583892617	9.64988220546845	0.4068744477939	0.390626272591152	0.483049065166396	0.796182974926438	0.651586739798765	0.00113804004214959
59429	1	11.5109717868339	12.8787214332878	0.458080663831077	0.361420589268419	0.46056934096671	0.790617901696055	0.651586739798765	0.00113804004214959
59430	1	11.5051194539249	9.2113022816273	0.407070808645204	0.40159371351853	0.488904256119033	0.79228411734247	0.651586739798765	0.00113804004214959
59431	1	11.7034482758621	12.9248574657548	0.468375204415615	0.363299173715495	0.469981761608804	0.77589046421009	0.651586739798765	0.00113804004214959
59432	1	11.4984615384615	9.31656533699752	0.400422725512104	0.393657819551126	0.476132903547848	0.793287807868691	0.651586739798765	0.00113804004214959
59433	1	11.9135446685879	12.1312928091133	0.44856226812554	0.368794007659586	0.466414220827638	0.764013195808114	0	0.00189673340358272
59434	1	11.2653721682848	13	0.469763810470786	0.354457000781889	0.469763810470786	0.771466045899148	0.651586739798765	0.00113804004214959
59435	1	11.7358490566038	9.02672685535815	0.405591406762553	0.404919402343845	0.493308935922082	0.788155388175471	0.651586739798765	0.00113804004214959
59436	1	11.251677852349	10.7778973837989	0.423820816723789	0.381586501505827	0.465269112904754	0.778964912351623	0.651586739798765	0.00113804004214959
59437	1	11.1382636655949	11.4462457210465	0.437226326303088	0.376319858070801	0.471468889711904	0.775787178117333	0.651586739798765	0.00113804004214959
59438	1	11.2696629213483	9.7656310744471	0.410425122472654	0.390208451340508	0.488831595406803	0.80059234361368	0.651586739798765	0.00113804004214959
59439	1	11.2515923566879	12.6288424418356	0.459832947962486	0.370489227098989	0.467196358258236	0.772884554490931	0.651586739798765	0.00113804004214959
59440	1	11.738255033557	12.8139459224346	0.47434874841673	0.36760825155224	0.479065735234968	0.797038959838121	0.651586739798765	0.00113804004214959
59441	1	11.8333333333333	12.3014462798074	0.453266297932574	0.369061841901406	0.467618797589407	0.765108082622183	0	0.00189673340358272
59442	1	11.2738461538462	12.9741030886642	0.461081721308755	0.361054668975193	0.461597983958604	0.756574039375262	0.651586739798765	0.00113804004214959
59443	1	11.1631419939577	12.8457836734462	0.465975292507844	0.365535375389137	0.469721544913884	0.77368554387494	0.651586739798765	0.00113804004214959
59444	1	11.1024844720497	11.2069865629781	0.446069552959562	0.379076299716839	0.491238055260748	0.777535567940213	0.651586739798765	0.00113804004214959
59445	1	11.3930817610063	12.8216634134024	0.451265313958368	0.364925678294429	0.455178688074532	0.76174734303103	0.651586739798765	0.00113804004214959
59446	1	11.5171232876712	13	0.465600062496735	0.350133802388334	0.465600062496735	0.767753689055176	0.651586739798765	0.00113804004214959
59447	1	11.2968197879859	9.83157793583707	0.411252629811297	0.389638807605484	0.485933909088233	0.778712758892411	0.651586739798765	0.00113804004214959
59448	1	11.5264900662252	11.8170353985411	0.436845331701706	0.370760309758106	0.462871162566288	0.769016651739942	0.651586739798765	0.00113804004214959
59449	1	11.6666666666667	9.70530357988473	0.411301041043979	0.392338951084997	0.488395936925255	0.81298429563781	0.651586739798765	0.00113804004214959
59450	1	11.9683908045977	12.4176670630438	0.456317681418947	0.369153579760457	0.468249967298228	0.765621937863207	0	0.00189673340358272
59451	1	11.2810650887574	11.9037000942201	0.446922698406054	0.376857789156491	0.472525938629845	0.785816652887811	0.651586739798765	0.00113804004214959
59452	1	11.589905362776	9.55495004176098	0.401424691936608	0.387583484721172	0.474666508127187	0.802496726865328	0.651586739798765	0.00113804004214959
59453	1	11.5	11.5507077502018	0.442010132597718	0.377332793804114	0.472998550480144	0.775456738125371	0.651586739798765	0.00113804004214959
59454	1	11.7731629392971	9.75990391516303	0.410659155861766	0.391315984908706	0.487433582345646	0.779736339951737	0.651586739798765	0.00113804004214959
59455	1	11.452380952381	12.5586576197937	0.455607245085681	0.369381645781813	0.466022194492881	0.777103632182445	0.651586739798765	0.00113804004214959
59456	1	11.5	13	0.470525263679294	0.350755076989656	0.470525263679294	0.788637981033921	0.651586739798765	0.00113804004214959
59457	1	11.0496894409938	12.9300781053886	0.470751874055378	0.364021639280059	0.47230914602965	0.767444239168339	0.651586739798765	0.00113804004214959
59458	1	11.6666666666667	10.7353562159637	0.423976750235162	0.381497256073141	0.477133134509847	0.77173930491654	0.651586739798765	0.00113804004214959
59459	1	11.3239436619718	9.29254917804501	0.405314624102329	0.397616175232716	0.487693958747017	0.795484730306475	0.651586739798765	0.00113804004214959
59460	1	12.0086206896552	12.4514026780047	0.457496095923748	0.369375523091017	0.468758562045509	0.766437720030365	0	0.00189673340358272
59461	1	11.3228840125392	10.9523123115161	0.437629249252927	0.381074063376702	0.48637376091113	0.785401936701374	0.651586739798765	0.00113804004214959
59462	1	11.7625418060201	10.7093584683069	0.420695744409407	0.379120543691164	0.470847561397267	0.770785758475329	0.651586739798765	0.00113804004214959
59463	1	11.4902597402597	10.0454132111012	0.409159981125497	0.38477351166767	0.469819415153571	0.790404714250177	0.651586739798765	0.00113804004214959
59464	1	10.9890909090909	9.43096298554842	0.409259906407777	0.398254881034943	0.480231200573243	0.790378143184789	0.651586739798765	0.00113804004214959
59465	1	11.1881533101045	12.9859193814644	0.476287924778836	0.361319176521681	0.476631808818551	0.787976914711432	0.651586739798765	0.00113804004214959
59466	1	11.4364820846906	11.4516981225786	0.440997827560394	0.377985677756737	0.474020599576825	0.771001435004682	0.651586739798765	0.00113804004214959
59467	1	11.353125	12.5461663295634	0.466146214285955	0.367895679995305	0.476878877984646	0.778460353778179	0.651586739798765	0.00113804004214959
59468	1	11.1339869281046	11.4849530739808	0.437865435185514	0.376667459258141	0.469842580360955	0.792895136013631	0.651586739798765	0.00113804004214959
59469	1	11.8908045977012	12.2825420490948	0.452658357393101	0.36899365258103	0.467389421714842	0.764824555575473	0	0.00189673340358272
59470	1	11.4190476190476	12.4789273505811	0.453330439935397	0.368946354470498	0.464835853923655	0.77335187337159	0.651586739798765	0.00113804004214959
59471	1	11.0950819672131	10.3719041508829	0.423039436173437	0.383779640404944	0.484623329253848	0.775481434238272	0.651586739798765	0.00113804004214959
59472	1	11.5504587155963	13	0.450586188610347	0.355806511115581	0.450586188610347	0.762401382539779	0.651586739798765	0.00113804004214959
59473	1	11.3191489361702	12.1503102061652	0.457451033952773	0.37327218590198	0.477549631572991	0.777544033179133	0.651586739798765	0.00113804004214959
59474	1	11.6749226006192	12.179881226457	0.446455766083469	0.370635479215736	0.464617540085293	0.769983483744835	0.651586739798765	0.00113804004214959
59475	1	11.6837060702875	9.51307255752678	0.400824893320238	0.388429668795383	0.477728312661645	0.778080523353108	0.651586739798765	0.00113804004214959
59476	1	11.6910828025478	10.0637043482324	0.410358124495891	0.383129833045542	0.473742666664882	0.785271138857998	0.651586739798765	0.00113804004214959
59477	1	11.8333333333333	9.23756162130731	0.400684075319057	0.394547953621865	0.47725188998289	0.782019089573804	0.651586739798765	0.00113804004214959
59478	1	11.671511627907	12.8476853506164	0.459277413980447	0.362668805289325	0.463006656335326	0.756675340548952	0.651586739798765	0.00113804004214959
59479	1	10.9694189602446	13	0.461184255791553	0.346925364470751	0.461184255791553	0.75081564545506	0.651586739798765	0.00113804004214959
59480	1	11.3897763578275	9.13791416763549	0.404433976629422	0.400940193532299	0.494555516314272	0.796389649187066	0.651586739798765	0.00113804004214959
59481	1	11.433234421365	13.0071825001246	0.434329457711981	0.33431767925317	0.434127400687347	0.755234928302758	0.651586739798765	0.00113804004214959
59482	1	11.4984802431611	10.3122518433118	0.416962285410247	0.384364959577774	0.481445569586711	0.766608943574547	0.651586739798765	0.00113804004214959
59483	1	11.3194888178914	12.1206215798975	0.455798177337393	0.373233831192407	0.476369101348024	0.802041138418317	0.651586739798765	0.00113804004214959
59484	1	11.7266435986159	12.3655931608607	0.451091550703418	0.370336041163626	0.464519805786343	0.765907354495289	0.651586739798765	0.00113804004214959
59485	1	11.0961538461538	10.4282181857541	0.424735284709635	0.383302965552615	0.48577741303453	0.7738706988356	0.651586739798765	0.00113804004214959
59486	1	11.3387096774194	12.1223670666342	0.448897428055961	0.373435348029218	0.468836867552306	0.765925846182074	0.651586739798765	0.00113804004214959
59487	1	11.8965517241379	12.2768903590756	0.452627795438133	0.36903707543362	0.467453003503529	0.765400484080925	0	0.00189673340358272
59488	1	11.4685534591195	12.8993767407215	0.462020226742582	0.361806421986175	0.464081865000161	0.763629683555863	0.651586739798765	0.00113804004214959
59489	1	11.304347826087	10.2763905953475	0.420252965625722	0.386779331626939	0.481279404434864	0.792137684094374	0.651586739798765	0.00113804004214959
59490	1	11.6509433962264	11.4651684158831	0.447482794345129	0.376253828859224	0.486078572973775	0.775585048976909	0.651586739798765	0.00113804004214959
59491	1	11.4714285714286	9.2750673965229	0.405224253437974	0.397790947884549	0.485050434683331	0.806064562245318	0.651586739798765	0.00113804004214959
59492	1	11.9032258064516	11.945540720688	0.446328694622919	0.372119432968815	0.470205480390046	0.785653855258069	0.651586739798765	0.00113804004214959
59493	1	11.5353846153846	9.60618001640445	0.405461824182622	0.389026161911573	0.487954522458363	0.80357675497948	0.651586739798765	0.00113804004214959
59494	1	11.4556962025316	12.8269644243705	0.467713103251923	0.365317071289055	0.471939149324821	0.795255433693581	0.651586739798765	0.00113804004214959
59495	1	11.4498269896194	9.93524691568791	0.418234193303959	0.392457744248893	0.491045837676856	0.797967685763738	0.651586739798765	0.00113804004214959
59496	1	10.8291139240506	12.6008010159106	0.463008201025192	0.370270621273683	0.471078893802235	0.770657356543659	0	0
59497	1	10.8993710691824	12.7269938664771	0.465976584122121	0.370375375044278	0.471598364622047	0.77067164528039	0	0
59498	1	12.0057471264368	12.3383668877483	0.454087011901787	0.369022361373763	0.467654046240653	0.764961607009675	0	0.00189673340358272
59499	1	10.9035087719298	12.6816422289554	0.469815393888696	0.368147412004422	0.478260971842995	0.7783434047551	0.651586739798765	0.00113804004214959
59500	1	11.6537313432836	10.142271285066	0.416083823479902	0.386771405347162	0.480558881672903	0.7987182642498	0.651586739798765	0.00151738672286619
59501	1	11.6715542521994	9.26219966950896	0.399262277296257	0.393380549524485	0.47902111662512	0.774707421288432	0.651586739798765	0.00151738672286619
59502	1	11.7565982404692	12.7259206759868	0.460519293230424	0.36518352965698	0.466025468741519	0.766287953407238	0.651586739798765	0.00151738672286619
59503	1	11.719696969697	9.04613731997828	0.409980212533518	0.408715321431209	0.496749315580016	0.807749418054738	0.651586739798765	0.00151738672286619
59504	1	11.588424437299	9.03339432191025	0.408135547603789	0.407258667892683	0.492243995839534	0.81695939941987	0.651586739798765	0.00151738672286619
59505	1	11.9567723342939	11.8914755302834	0.437144331382423	0.371732630426017	0.461647288142218	0.762872029653532	0.651586739798765	0.00151738672286619
59506	1	12.1311475409836	12.4510491096	0.451997548747635	0.369706068204537	0.464376176330235	0.773334223913653	0.651586739798765	0.00151738672286619
59507	1	11.92	12.285737549545	0.452692864976575	0.368953525766627	0.467100697168386	0.764845643660424	0	0.00227608008429925
59508	1	11.8173374613003	10.5603205740615	0.420958656376342	0.380022448864575	0.472281971960729	0.766926874279228	0.651586739798765	0.00151738672286619
59509	1	11.7507246376812	12.6949209172711	0.449302476039712	0.365654871056576	0.455501659672253	0.766168853835194	0.651586739798765	0.00151738672286619
59510	1	11.8757396449704	9.55752023657772	0.401974051875326	0.387559977502458	0.487117517185139	0.787507433557503	0.651586739798765	0.00151738672286619
59511	1	11.3734939759036	11.4307841876324	0.439100607513157	0.376958601927112	0.472769321563155	0.782105945758433	0.651586739798765	0.00151738672286619
59512	1	12.1613832853026	13	0.442653704257169	0.354517442911595	0.442653704257169	0.746237238581508	0.651586739798765	0.00151738672286619
59513	1	11.7288629737609	10.0684751207886	0.412926707799888	0.385191338567895	0.486562372839554	0.776950610235576	0.651586739798765	0.00151738672286619
59514	1	11.9077809798271	12.9031241905543	0.467267888929679	0.362384050517325	0.469752862827818	0.775046674700821	0.651586739798765	0.00151738672286619
59515	1	12.2142857142857	12.1118914677746	0.448054743789949	0.36870917120704	0.466271352800566	0.763998004498985	0	0.00227608008429925
59516	1	11.5811209439528	12.428776387034	0.455956885932795	0.36958965929224	0.467479285687967	0.764437545739455	0.651586739798765	0.00151738672286619
59517	1	11.4411764705882	9.17942979316326	0.406952264806131	0.40177328882621	0.493274305455132	0.802873428072272	0.651586739798765	0.00151738672286619
59518	1	11.4672897196262	11.1947276440988	0.428583904261203	0.37708962083023	0.467485144279795	0.791082761363251	0.651586739798765	0.00151738672286619
59519	1	11.7801857585139	10.6223341565414	0.425610435445853	0.380946325337111	0.48667242534908	0.791353625678177	0.651586739798765	0.00151738672286619
59520	1	11.8189910979228	11.1633187179528	0.426784090084358	0.374761505104867	0.461779196656956	0.763362951565643	0.651586739798765	0.00151738672286619
59521	1	11.534375	10.5758452837571	0.422349640668671	0.378863285090112	0.476615470776649	0.788444463291158	0.651586739798765	0.00151738672286619
59522	1	11.6472303206997	13	0.443806589770013	0.349108215430343	0.443806589770013	0.762438912508802	0.651586739798765	0.00151738672286619
59523	1	11.6083086053412	9.31584116084584	0.403666599039318	0.395530701675984	0.490571318279053	0.796326581717103	0.651586739798765	0.00151738672286619
59524	1	12.0114285714286	12.416441906668	0.456686511973666	0.36941195633987	0.468585062212737	0.766450996729485	0	0.00227608008429925
59525	1	11.6777108433735	10.8280265277646	0.427794389810965	0.379139721755567	0.481662772656194	0.806332359633039	0.651586739798765	0.00151738672286619
59526	1	11.3401759530792	13	0.456293243151912	0.347130587692218	0.456293243151912	0.778978371714996	0.651586739798765	0.00151738672286619
59527	1	11.3414634146341	12.0376075868748	0.447833370303656	0.373455022909337	0.469390040734215	0.779856545452154	0.651586739798765	0.00151738672286619
59528	1	11.858407079646	10.5311442414459	0.423728998198995	0.379572176062565	0.48213535965559	0.762816919231285	0.651586739798765	0.00151738672286619
59529	1	11.4022988505747	10.6064069707911	0.418356065358417	0.381774077357111	0.471345475094642	0.78185001642534	0.651586739798765	0.00151738672286619
59530	1	11.5863095238095	12.0220601457622	0.451134018188388	0.370680653487915	0.472216790448935	0.773559272368838	0.651586739798765	0.00151738672286619
59531	1	11.3949044585987	9.11731940909275	0.40747397404366	0.404534138704794	0.485353453818877	0.787488423937613	0.651586739798765	0.00151738672286619
59532	1	11.7910447761194	10.0228921768921	0.414993317066517	0.385138990384081	0.489041435660329	0.80390562897665	0.651586739798765	0.00151738672286619
59533	1	11.6420118343195	9.50031902474254	0.404525167127401	0.391799366649319	0.486074034341334	0.776283105136486	0.651586739798765	0.00151738672286619
59534	1	12.12	12.2311842741352	0.451297714649304	0.368905274900578	0.466873932548463	0.764657559570614	0	0.00227608008429925
59535	1	11.6030303030303	10.3377895582472	0.412235902401941	0.381365813497276	0.463424547823873	0.774626508399421	0.651586739798765	0.00151738672286619
59536	1	11.5909090909091	9.17187035232302	0.406801492136075	0.40273965458912	0.478584121549379	0.791303996107292	0.651586739798765	0.00151738672286619
59537	1	11.6981707317073	12.3543031499209	0.453638620112034	0.368175875098404	0.468922068816401	0.781933095804342	0.651586739798765	0.00151738672286619
59538	1	12.0158102766798	9.2248373002109	0.399726621352044	0.394510769836412	0.481786781239622	0.802253889386284	0.651586739798765	0.00151738672286619
59539	1	11.4606413994169	12.9601901300692	0.460645137264573	0.361476373941454	0.461558522586338	0.774153853848895	0.651586739798765	0.00151738672286619
59540	1	11.5433526011561	10.3383495189311	0.41639374060009	0.384837697579282	0.477190907750394	0.782805180342796	0.651586739798765	0.00151738672286619
59541	1	11.4441176470588	13	0.457896084305001	0.358554197341627	0.457896084305001	0.769627928876593	0.651586739798765	0.00151738672286619
59542	1	11.583850931677	10.5269944653771	0.419104676401493	0.381769387291057	0.473352635758152	0.775959674129753	0.651586739798765	0.00151738672286619
59543	1	12.32	12.0836968799442	0.446843775751431	0.368470503850157	0.465662204789183	0.762957090436856	0	0.00227608008429925
59544	1	11.4324324324324	9.62121626410388	0.404540488958801	0.390108958749806	0.473697142229863	0.77971105905024	0.651586739798765	0.00151738672286619
59545	1	11.2979351032448	13	0.448365461021156	0.348361889901221	0.448365461021156	0.770431821085246	0.651586739798765	0.00151738672286619
59546	1	11.3888888888889	9.61558367881159	0.405481347697417	0.388680573075525	0.482634572426986	0.779190767487603	0.651586739798765	0.00151738672286619
59547	1	11.5587301587302	9.13220408362462	0.40772202140311	0.403816841890335	0.498836658861507	0.791429770320527	0.651586739798765	0.00151738672286619
59548	1	11.7492625368732	12.7130846349669	0.463304557648345	0.366595473077864	0.469450092679167	0.777138648388317	0.651586739798765	0.00151738672286619
59549	1	11.7046783625731	10.1672341132789	0.416204016865955	0.385893726892587	0.484041681960708	0.784504606489759	0.651586739798765	0.00151738672286619
59550	1	11.5655976676385	13.0069063014259	0.439320873116972	0.345583372936353	0.439115739689004	0.768106352234905	0.651586739798765	0.00151738672286619
59551	1	11.6524390243902	11.8561701844434	0.438665831405643	0.371015936626194	0.462537734381747	0.767819984450213	0.651586739798765	0.00151738672286619
59552	1	12.0718390804598	9.76699838904855	0.402029300137887	0.383505550202322	0.477539718220365	0.788810313814082	0.651586739798765	0.00151738672286619
59553	1	12.04	12.3564562941896	0.454331644717562	0.368895867774926	0.467554121124326	0.764600692473772	0	0.00227608008429925
59554	1	11.3050314465409	9.4025566218887	0.410324595643542	0.399075146580418	0.493294001010017	0.786617193831879	0.651586739798765	0.00151738672286619
59555	1	11.5118343195266	13.0046446508761	0.452647071172119	0.345090924338976	0.452527317553028	0.762148116865292	0.651586739798765	0.00151738672286619
59556	1	11.2388059701493	12.9637195703709	0.45435577647065	0.359286427401184	0.454947455411354	0.756086442943133	0.651586739798765	0.00151738672286619
59557	1	11.7923976608187	11.9878841094912	0.453389697228662	0.372370762104097	0.478026441448127	0.803529510612523	0.651586739798765	0.00151738672286619
59558	1	11.8427672955975	11.3097822711112	0.432247232532889	0.375078497686569	0.468936010265736	0.776677082660367	0.651586739798765	0.00151738672286619
59559	1	11.4132947976879	11.5450345925147	0.438788505594543	0.374359418842698	0.47458180267846	0.78685044891698	0.651586739798765	0.00151738672286619
59560	1	11.6818181818182	11.3262053108157	0.426822742013405	0.375314157494344	0.460565556714344	0.786968437381553	0.651586739798765	0.00151738672286619
59561	1	11.3364197530864	9.29101200364526	0.400887892922325	0.393275497503498	0.484820291161843	0.789246395985443	0.651586739798765	0.00151738672286619
59562	1	11.769696969697	12.9321974580773	0.463652669328019	0.362558794458817	0.465099722289436	0.780237308019898	0.651586739798765	0.00151738672286619
59563	1	11.7248520710059	11.2896924189477	0.435285453260753	0.376365485729562	0.470639418029833	0.774379586100977	0.651586739798765	0.00151738672286619
59564	1	11.4767441860465	10.7408431796323	0.423380948844012	0.380500348771381	0.477719806243964	0.778809299508136	0.651586739798765	0.00151738672286619
59565	1	11.8559077809798	11.3757075067216	0.438531815143494	0.37729332968618	0.479191065693404	0.771037662773761	0.651586739798765	0.00151738672286619
59566	1	11.6510903426791	9.99593747617036	0.408615159208988	0.382442987249805	0.483137494582195	0.7984451383796	0.651586739798765	0.00151738672286619
59567	1	11.7946428571429	11.1965215335665	0.432882810685078	0.377642247975927	0.46920156334009	0.781795704899577	0.651586739798765	0.00151738672286619
59568	1	11.9011627906977	12.2469679197027	0.44472577147866	0.367698400324143	0.461602165772382	0.766204000588188	0.651586739798765	0.00151738672286619
59569	1	11.3187134502924	12.5369805345953	0.463328282690575	0.36952849049563	0.474038499365094	0.789932005033132	0.651586739798765	0.00151738672286619
59570	1	12.3342857142857	12.2036930532409	0.450442028646379	0.368735047813531	0.466671799561406	0.764406421419105	0	0.00227608008429925
59571	1	11.6794117647059	11.8787493797872	0.442271348124245	0.371625033933255	0.468736989989648	0.769122708571249	0.651586739798765	0.00151738672286619
59572	1	11.5913043478261	10.7075153704391	0.421744798983713	0.380198360751131	0.475015322120921	0.783586953856831	0.651586739798765	0.00151738672286619
59573	1	11.1120943952802	12.2436729220238	0.456786412213798	0.371017672811714	0.47482249823464	0.768988164030769	0.651586739798765	0.00151738672286619
59574	1	11.8241042345277	9.60803222943864	0.404022296580487	0.3895868139702	0.471855062994542	0.765773325962798	0.651586739798765	0.00151738672286619
59575	1	11.6696428571429	12.7922805545083	0.461878318737321	0.366911692707307	0.466084687997943	0.764074643582921	0.651586739798765	0.00151738672286619
59576	1	11.8723404255319	10.0423014403473	0.412677791089603	0.38634154355239	0.471980007452128	0.76974754570569	0.651586739798765	0.00151738672286619
59577	1	11.3294460641399	13	0.47392463056794	0.358825019401958	0.47392463056794	0.7801453351692	0.651586739798765	0.00151738672286619
59578	1	11.6911764705882	10.7049284570576	0.426047788961138	0.381209996662096	0.482875083572674	0.782496063074637	0.651586739798765	0.00151738672286619
59579	1	11.4068767908309	12.9587059751725	0.460463587090718	0.364170325485025	0.461380456268512	0.778642125538107	0.651586739798765	0.00151738672286619
59580	1	11.4699140401146	13.00573130985	0.452871708289482	0.348863150540031	0.452744475386173	0.755818655651579	0.651586739798765	0.00151738672286619
59581	1	11.6224783861671	12.7419159039914	0.467671845786627	0.367354408211369	0.474284624153144	0.774397203032582	0.651586739798765	0.00151738672286619
59582	1	11.5391304347826	12.3440485727416	0.451098572864414	0.370219588004629	0.463644717829932	0.781082267032005	0.651586739798765	0.00151738672286619
59583	1	11.1923076923077	12.2016285189676	0.458604063000871	0.371123216429873	0.477220711365143	0.785529690562135	0.651586739798765	0.00151738672286619
59584	1	11.794964028777	10.2138554988329	0.417462740689306	0.383759462980216	0.491236298894652	0.788662341081662	0.651586739798765	0.00151738672286619
59585	1	11.0813953488372	10.7328770411004	0.418818142549282	0.378817152673994	0.467718057704577	0.769921333360579	0.651586739798765	0.00151738672286619
59586	1	10.2264150943396	12.7102855234088	0.466044677843772	0.370579464289995	0.471997705684019	0.77155022450262	0	0
59587	1	11.7091988130564	11.8950618257705	0.447694180769185	0.373725494203516	0.470283492382282	0.77480153730008	0.651586739798765	0.00151738672286619
59588	1	11.7072463768116	10.1490903978765	0.40669604628705	0.382547521303877	0.464840519964896	0.793796763888271	0.651586739798765	0.00151738672286619
59589	1	11.4212034383954	13.0058928954719	0.450463454149366	0.348689993878591	0.45030273342487	0.759794667699789	0.651586739798765	0.00151738672286619
59590	1	11.7228571428571	13.0062821138029	0.455334471623691	0.357635350111949	0.455162513699159	0.789010031248612	0.651586739798765	0.00151738672286619
59591	1	11.7105263157895	12.7886460256822	0.465572604869747	0.367201288656218	0.469970255658396	0.770130462805699	0.651586739798765	0.00151738672286619
59592	1	11.752	9.18100864131176	0.4086402774509	0.403483427488945	0.509747759497986	0.801322688612853	0.651586739798765	0.00151738672286619
59593	1	11.9596541786744	13	0.456242744470072	0.356145448220255	0.456242744470072	0.767255333401467	0.651586739798765	0.00151738672286619
59594	1	11.7551622418879	9.51963644287232	0.404023970034645	0.390567102312	0.484087484891854	0.794859079129118	0.651586739798765	0.00151738672286619
59595	1	11.7457142857143	12.2319336674106	0.451598843034564	0.369084423942524	0.467333650803475	0.765377887252536	0	0.00227608008429925
59596	1	11.7840236686391	10.517798644075	0.421142660234127	0.381871673101679	0.473109920710149	0.780299116588414	0.651586739798765	0.00151738672286619
59597	1	11.7625	12.9047260967744	0.46444025870919	0.363960002318684	0.466760065978703	0.778026913956466	0.651586739798765	0.00151738672286619
59598	1	11.5092024539877	11.9456432918571	0.447008585535749	0.372734588878553	0.470834735726467	0.799894962054412	0.651586739798765	0.00151738672286619
59599	1	11.5090361445783	11.2503431169405	0.428996147322711	0.377250856340872	0.463777342907904	0.785093515079963	0.651586739798765	0.00151738672286619
59600	1	11.7758620689655	10.7170994139153	0.423229323375533	0.380845909366458	0.475745802920335	0.765937772183602	0.651586739798765	0.00151738672286619
59601	1	11.8233438485804	11.964245158602	0.453279450850683	0.370844704061958	0.480702902881642	0.795718401177261	0.651586739798765	0.00151738672286619
59602	1	11.8630952380952	9.11149470578105	0.407716697236403	0.404952851614774	0.491907759345897	0.78301530988235	0.651586739798765	0.00151738672286619
59603	1	11.8892617449664	9.2419566445274	0.40338958959596	0.396536238695734	0.495640341366856	0.808131031932295	0.651586739798765	0.00151738672286619
59604	1	11.392749244713	12.957906386943	0.462406549530681	0.363828399084965	0.463282985238091	0.763381951731886	0.651586739798765	0.00151738672286619
59605	1	11.2579710144928	9.73182576249816	0.407988875987499	0.390984538070132	0.481328158069641	0.778436226155819	0.651586739798765	0.00151738672286619
59606	1	11.5746753246753	9.0581000409085	0.412128683975603	0.410553140366536	0.492644620677692	0.799266538559169	0.651586739798765	0.00151738672286619
59607	1	11.4409221902017	12.7750280983572	0.451727612489051	0.365776027484501	0.456726386951569	0.758359107511998	0.651586739798765	0.00151738672286619
59608	1	11.811209439528	12.9904709529487	0.445933644083051	0.357898648611461	0.445971724357087	0.768898528337824	0.651586739798765	0.00151738672286619
59609	1	11.8333333333333	13	0.443267537801789	0.343889291576482	0.443267537801789	0.746452073696454	0.651586739798765	0.00151738672286619
59610	1	11.7118155619597	13.0058544021621	0.443193079051693	0.335299734152726	0.443043055219523	0.745861792381471	0.651586739798765	0.00151738672286619
59611	1	11.4470588235294	11.3878600609296	0.44004522668137	0.377527630329027	0.479861234113227	0.775517403056997	0.651586739798765	0.00151738672286619
59612	1	11.9421965317919	12.9342145786384	0.452125950325641	0.362748820011615	0.45346910933182	0.761881189478034	0.651586739798765	0.00151738672286619
59613	1	12.1285714285714	12.1786432171199	0.449581985468618	0.368650422804794	0.466430208834718	0.763762074765364	0	0.00227608008429925
59614	1	11.9883040935673	11.9043718843488	0.449668709106863	0.371565520027802	0.478135727343338	0.773577929628416	0.651586739798765	0.00151738672286619
59615	1	11.5481927710843	10.6681461913219	0.422163636589386	0.380368568364029	0.472033802597663	0.776283841397162	0.651586739798765	0.00151738672286619
59616	1	11.9194029850746	9.53839408163936	0.404567015802647	0.39160960718011	0.480371705781411	0.774507095742653	0.651586739798765	0.00151738672286619
59617	1	11.6045845272206	12.9935171529826	0.450963355929576	0.357841436249123	0.451088149301261	0.75994630344489	0.651586739798765	0.00151738672286619
59618	1	11.9566473988439	12.6584423521617	0.456901405427952	0.365094681545139	0.463734559841422	0.769537495213654	0.651586739798765	0.00151738672286619
59619	1	12.0703363914373	9.59719787345927	0.404331401754995	0.387838356746173	0.482119283424882	0.790724940833723	0.651586739798765	0.00151738672286619
59620	1	11.9736842105263	12.8374094929871	0.453051350504414	0.363674878865262	0.455977886137054	0.748456300691979	0.651586739798765	0.00151738672286619
59621	1	12.0878787878788	9.04196259837496	0.407588227916595	0.40656873559966	0.493759312848242	0.788173751116731	0.651586739798765	0.00151738672286619
59622	1	11.9267515923567	12.061125926172	0.453664305646872	0.370342476488999	0.47806999848793	0.786037901814287	0.651586739798765	0.00151738672286619
59623	1	11.8914285714286	12.2433345212356	0.451897096510758	0.369123289365906	0.467449013294361	0.765362660748567	0	0.00227608008429925
59624	1	11.8405797101449	12.7801384441766	0.451285882593718	0.366725402800152	0.456060468824935	0.763501959073915	0.651586739798765	0.00151738672286619
59625	1	11.8136094674556	12.7239772748158	0.451310474724852	0.364420938835659	0.457156609264489	0.749511336487935	0.651586739798765	0.00151738672286619
59626	1	11.5124223602484	9.64527767895337	0.408542695268858	0.393275776285299	0.477428786239543	0.783876057763057	0.651586739798765	0.00151738672286619
59627	1	11.7697160883281	11.286442436347	0.435393120692887	0.373967178890132	0.479092968170335	0.770788470249607	0.651586739798765	0.00151738672286619
59628	1	11.8968481375358	13	0.453982336604376	0.351309975146401	0.453982336604376	0.762213221204013	0.651586739798765	0.00151738672286619
59629	1	11.5281899109792	12.8354895389635	0.456034855081168	0.366417025956782	0.459783342841002	0.775825735510927	0.651586739798765	0.00151738672286619
59630	1	11.796511627907	13	0.456932843553618	0.349522251023081	0.456932843553618	0.776501418289868	0.651586739798765	0.00151738672286619
59631	1	12.0331325301205	10.5883983647126	0.41766536957463	0.380540829891249	0.465222914488593	0.768739678767975	0.651586739798765	0.00151738672286619
59632	1	12.2371428571429	12.2408699264434	0.451661045738913	0.368972108798631	0.467264271880545	0.764970999645271	0	0.00227608008429925
59633	1	11.6059701492537	11.3878727911978	0.438125269890332	0.376617955574757	0.474762906173564	0.771590621918743	0.651586739798765	0.00151738672286619
59634	1	11.574780058651	11.2562292256912	0.426477645931994	0.374997211168074	0.465297663778674	0.761779697097322	0.651586739798765	0.00151738672286619
59635	1	11.7454545454545	9.26149219705297	0.399851131030869	0.393385859982687	0.484309229583303	0.778593755171779	0.651586739798765	0.00151738672286619
59636	1	11.8720930232558	13	0.451160043033733	0.352705073235123	0.451160043033733	0.752840976285037	0.651586739798765	0.00151738672286619
59637	1	11.6264705882353	9.89296291665152	0.406298078642455	0.384962572078542	0.477172695615335	0.790486299108206	0.651586739798765	0.00151738672286619
59638	1	11.5415384615385	11.3837447517067	0.441229600749172	0.374334975523251	0.483897212567276	0.77806217848057	0.651586739798765	0.00151738672286619
59639	1	11.7103658536585	9.38560274015254	0.403189895916429	0.393970529125973	0.480231926099904	0.781950375867202	0.651586739798765	0.00151738672286619
59640	1	11.7761627906977	9.5325224585561	0.404614252566123	0.391367184752758	0.48802359646518	0.798225968828709	0.651586739798765	0.00151738672286619
59641	1	12.0142857142857	12.1808819296838	0.449847233247777	0.368810367763186	0.466653629020086	0.76415433872814	0	0.00227608008429925
59642	1	11.5086705202312	10.0997070007459	0.414608915357397	0.384887595502909	0.490195405162364	0.810923051826745	0.651586739798765	0.00151738672286619
59643	1	12.0616883116883	9.52385024483195	0.401537024408957	0.387399179897243	0.489130786318881	0.779869483531742	0.651586739798765	0.00151738672286619
59644	1	11.7832817337461	10.6988504166348	0.426725012109468	0.380914344472067	0.480327199940177	0.791064214800602	0.651586739798765	0.00151738672286619
59645	1	11.7611940298507	11.9516912342577	0.44512328589677	0.37127391701062	0.466943282881234	0.776166085436477	0.651586739798765	0.00151738672286619
59646	1	11.5735294117647	13	0.456315648457023	0.35345616280508	0.456315648457023	0.761092058473519	0.651586739798765	0.00151738672286619
59647	1	11.5029239766082	12.7077753254719	0.458900539908182	0.365630547430196	0.465655963119683	0.776457008990564	0.651586739798765	0.00151738672286619
59648	1	11.719512195122	11.2130863054295	0.430215193303656	0.373964887088596	0.470419947901095	0.789612230424164	0.651586739798765	0.00151738672286619
59649	1	11.7373134328358	11.9732076187621	0.437794470543934	0.371167076574835	0.459264002140737	0.774107027397994	0.651586739798765	0.00151738672286619
59650	1	11.594512195122	10.6907900277244	0.425160393703039	0.381579465862489	0.475992252965848	0.791416918755656	0.651586739798765	0.00151738672286619
59651	1	11.5692307692308	11.3479741126786	0.432354054969252	0.375333398039722	0.467006516782298	0.778156432294427	0.651586739798765	0.00151738672286619
59652	1	11.8705882352941	12.0883399023304	0.447895714031535	0.368709852247291	0.466793408182016	0.769231976535708	0.651586739798765	0.00151738672286619
59653	1	11.5390070921986	9.0076410475529	0.418233976655105	0.418011119628246	0.508084394410415	0.815351187294977	0.651586739798765	0.00151738672286619
59654	1	11.4463768115942	12.9568140922696	0.456490390885501	0.36024996079492	0.457509713650297	0.775694284311108	0.651586739798765	0.00151738672286619
59655	1	12.1197604790419	12.8307597297781	0.455552928553624	0.362216767740907	0.458891133598104	0.761914912006095	0.651586739798765	0.00151738672286619
59656	1	11.7095808383234	12.7787428781694	0.456734152843963	0.365178063977704	0.461100272042078	0.776617040035892	0.651586739798765	0.00151738672286619
59657	1	12.1171428571429	12.3700088568625	0.455120963748637	0.369166597985906	0.468029398056119	0.765553251114021	0	0.00227608008429925
59658	1	11.8133802816901	9.01480610227964	0.419932267796548	0.41949906703459	0.511704333442524	0.836182589289539	0.651586739798765	0.00151738672286619
59659	1	11.3353115727003	12.9726590721342	0.472611123646679	0.361285784023052	0.473284697302741	0.78422931393268	0.651586739798765	0.00151738672286619
59660	1	11.5653594771242	12.5086613560751	0.470717638105767	0.369131927563637	0.484323174363076	0.780684637526448	0.651586739798765	0.00151738672286619
59661	1	11.7014492753623	12.3207434443102	0.454989494624871	0.367514144014833	0.472113216247948	0.772843234480524	0.651586739798765	0.00151738672286619
59662	1	11.8908554572271	11.1484970433448	0.433982918953559	0.375876597708068	0.477726049119671	0.784136040935145	0.651586739798765	0.00151738672286619
59663	1	11.6787878787879	9.27697956483539	0.404207703447319	0.396368629793702	0.493592813216379	0.794348850512965	0.651586739798765	0.00151738672286619
59664	1	11.6220930232558	12.9579862675222	0.465701894926045	0.361307656598013	0.466520036650564	0.771047876758488	0.651586739798765	0.00151738672286619
59665	1	11.7214076246334	12.8353790649127	0.464517981298235	0.362511327550939	0.468098340800798	0.775678687814016	0.651586739798765	0.00151738672286619
59666	1	11.1377245508982	12.1496446552122	0.446454124747255	0.372887103816486	0.462068854803449	0.790583530157745	0.651586739798765	0.00151738672286619
59667	1	11.4537313432836	11.2616541428779	0.438864574430729	0.376021519756855	0.480060762553166	0.801681822202116	0.651586739798765	0.00151738672286619
59668	1	11.8775510204082	13.0119265518881	0.445499206825105	0.342557318354468	0.445149435091795	0.751695544231354	0.651586739798765	0.00151738672286619
59669	1	11.5594202898551	13	0.479814373786506	0.355988060978141	0.479814373786506	0.780885661630432	0.651586739798765	0.00151738672286619
59670	1	11.7455089820359	12.9723989019093	0.465114317294279	0.359803951739879	0.465704773772653	0.785776182511752	0.651586739798765	0.00151738672286619
59671	1	11.8338658146965	12.7235428410697	0.463377611291885	0.364422000314019	0.470325434158989	0.785120688605838	0.651586739798765	0.00151738672286619
59672	1	11.3625730994152	10.1651957471102	0.418719788524023	0.387255280789519	0.489841474828172	0.785032385253638	0.651586739798765	0.00151738672286619
59673	1	11.6279761904762	10.6050717941	0.422927791703767	0.38007651210958	0.477941162615932	0.804501238055561	0.651586739798765	0.00151738672286619
59674	1	11.780487804878	12.7298178714193	0.46884321965763	0.365818317397987	0.475631051602348	0.77672318339924	0.651586739798765	0.00151738672286619
59675	1	10.7848101265823	12.416180200745	0.457699864817763	0.369971268405311	0.469701827126251	0.768839622334708	0	0
59676	1	11.6041055718475	13	0.462064373997966	0.351399061406866	0.462064373997966	0.766670958427176	0.651586739798765	0.00151738672286619
59677	1	11.8610169491525	9.11619684546966	0.406615875222795	0.403308714247987	0.508543742483122	0.805050928835458	0.651586739798765	0.00151738672286619
59678	1	11.583850931677	10.0424014264187	0.413484331538728	0.386061536783118	0.479973439167456	0.779462043629443	0.651586739798765	0.00151738672286619
59679	1	11.8994082840237	13	0.470972185528362	0.351402497254252	0.470972185528362	0.764736460128563	0.651586739798765	0.00151738672286619
59680	1	11.1404011461318	13	0.445393726841641	0.356661950578242	0.445393726841641	0.766646091715991	0.651586739798765	0.00151738672286619
59681	1	11.2622478386167	12.9268835270297	0.459189523484932	0.361918531363272	0.4606210184354	0.777331297894216	0.651586739798765	0.00151738672286619
59682	1	11.7354651162791	12.9721571717806	0.463260742941934	0.361108347615161	0.46383582436334	0.762224828903582	0.651586739798765	0.00151738672286619
59683	1	11.6404833836858	12.4255542345969	0.454158199011053	0.3696439140909	0.466547301106515	0.774683957608027	0.651586739798765	0.00151738672286619
59684	1	12.0771428571429	12.3740787253011	0.454998111279913	0.369027943394551	0.467851545213576	0.765129398644797	0	0.00227608008429925
59685	1	11.5685131195335	10.7441943621551	0.422686354991993	0.379537656063136	0.474557441167679	0.771582333718722	0.651586739798765	0.00151738672286619
59686	1	11.4115853658537	12.6092649038695	0.456822212584786	0.370359818875052	0.465170634777897	0.772934817838626	0.651586739798765	0.00151738672286619
59687	1	11.3304093567251	13	0.451361563849118	0.347319069323657	0.451361563849118	0.744728799511843	0.651586739798765	0.00151738672286619
59688	1	11.7492063492064	9.36156366016113	0.403713896122701	0.394437799231643	0.477156534144198	0.792461225794217	0.651586739798765	0.00151738672286619
59689	1	11.5533980582524	9.72318677721603	0.407379802020746	0.388722805350631	0.480842290852918	0.790307007906443	0.651586739798765	0.00151738672286619
59690	1	11.8876080691643	11.3645649599714	0.429156633349472	0.375955458388324	0.465127501127967	0.758887081865555	0.651586739798765	0.00151738672286619
59691	1	11.6536144578313	12.4294681123935	0.459409490349744	0.369970178091867	0.472911636855985	0.768687135624484	0.651586739798765	0.00151738672286619
59692	1	11.7852941176471	12.9600978262722	0.466131800226449	0.363704968576921	0.466978825090388	0.769413804247263	0.651586739798765	0.00151738672286619
59693	1	11.7341040462428	12.9747025957482	0.458374010502906	0.360709618935901	0.458978805737492	0.757705052268153	0.651586739798765	0.00151738672286619
59694	1	12.1314285714286	12.1617148752258	0.448997675813794	0.368495151828305	0.466212641704728	0.763436873795747	0	0.00227608008429925
59695	1	11.801261829653	12.9553927089819	0.460963814827849	0.361172447779344	0.462015903296794	0.783221539997132	0.651586739798765	0.00151738672286619
59696	1	11.8086956521739	13	0.45778178839833	0.35864904223532	0.45778178839833	0.75816633657825	0.651586739798765	0.00151738672286619
59697	1	11.8222891566265	10.6502412798383	0.424362228031782	0.380774355070278	0.477571985464505	0.797909154934627	0.651586739798765	0.00151738672286619
59698	1	11.9537572254335	12.3416575759716	0.445565921832574	0.368929966899154	0.460203928850013	0.757650955727039	0.651586739798765	0.00151738672286619
59699	1	11.6	12.9149938395243	0.460444887643996	0.362803931297177	0.462306870505438	0.796313869482018	0.651586739798765	0.00151738672286619
59700	1	11.7590361445783	9.13451627417706	0.406448036098978	0.402986142845439	0.49847733722039	0.797101368792278	0.651586739798765	0.00151738672286619
59701	1	11.5294117647059	9.6370642434615	0.406798737236549	0.38955879518867	0.479320873363138	0.787666005848468	0.651586739798765	0.00151738672286619
59702	1	11.7456140350877	9.10020907132767	0.415601333945768	0.413148730084804	0.504625881636022	0.800461545950541	0.651586739798765	0.00151738672286619
59703	1	11.9085714285714	12.3758592759656	0.455836001811647	0.369442517122352	0.468649057772937	0.76677433101593	0	0.00227608008429925
59704	1	11.8318584070796	12.3250875770444	0.451728868541486	0.367446371433369	0.468340648370408	0.775274872765324	0.651586739798765	0.00151738672286619
59705	1	11.6472392638037	9.34101060891815	0.408188989355066	0.398860715511901	0.4889898066844	0.789588330807122	0.651586739798765	0.00151738672286619
59706	1	11.9912790697674	12.6566229121247	0.456008445432657	0.366497147078044	0.463214731283566	0.782458368486392	0.651586739798765	0.00151738672286619
59707	1	11.7981651376147	11.0294267966518	0.424241003468428	0.374130482178659	0.467239965843709	0.766016715556073	0.651586739798765	0.00151738672286619
59708	1	11.4896755162242	13	0.458057785981802	0.354608445714742	0.458057785981802	0.774089152669147	0.651586739798765	0.00151738672286619
59709	1	11.4480519480519	9.80894207649078	0.410186834590448	0.390204207642159	0.478147957047074	0.789075294217112	0.651586739798765	0.00151738672286619
59710	1	11.5177514792899	11.9243779005497	0.452494944890017	0.371749156810526	0.477510959822812	0.769989415810755	0.651586739798765	0.00151738672286619
59711	1	11.6242603550296	13	0.459233723161871	0.357748094656458	0.459233723161871	0.772534380688407	0.651586739798765	0.00151738672286619
59712	1	12.22	12.2953903744836	0.453449726754253	0.369263574854971	0.467910373003288	0.765946765724494	0	0.00227608008429925
59713	1	11.865625	10.4920399300776	0.41390402206887	0.379455409562482	0.459165431666061	0.777764497598961	0.651586739798765	0.00151738672286619
59714	1	11.4472843450479	9.66088206910247	0.40494187773762	0.390047021580813	0.466975744333182	0.779263210603706	0.651586739798765	0.00151738672286619
59715	1	11.3489736070381	12.1536061297164	0.458063029027692	0.37296630015884	0.47662368971217	0.775361892958659	0.651586739798765	0.00151738672286619
59716	1	11.7395209580838	12.3175966188676	0.452390082208034	0.368984965361452	0.466326600580481	0.777478432709509	0.651586739798765	0.00151738672286619
59717	1	11.4733542319749	10.8900256087324	0.431442656176703	0.379386004594487	0.484089349651786	0.782288525661298	0.651586739798765	0.00151738672286619
59718	1	12.099706744868	12.9868238209071	0.458968557654126	0.359042669942015	0.459206402255123	0.753142526097252	0.651586739798765	0.00151738672286619
59719	1	11.8443113772455	11.2416271307407	0.434206121827018	0.376150127315715	0.474107513387009	0.77951552524363	0.651586739798765	0.00151738672286619
59720	1	11.8439306358382	13.0058263199831	0.44897973187653	0.350437983163908	0.448832787202236	0.757235066025079	0.651586739798765	0.00151738672286619
59721	1	12.1085714285714	12.2317859480072	0.451144451869843	0.368834983172351	0.466888411124911	0.764239822943651	0	0.00227608008429925
59722	1	11.4110787172012	12.9007397406313	0.469804145067568	0.361586418031902	0.472157510243069	0.78061243832	0.651586739798765	0.00151738672286619
59723	1	11.5821325648415	12.4278951482605	0.452206395089526	0.369064760473959	0.465017723884089	0.777507131167322	0.651586739798765	0.00151738672286619
59724	1	11.4285714285714	10.6906670788776	0.422070206741627	0.379669447180206	0.478185441818048	0.787991888378689	0.651586739798765	0.00151738672286619
59725	1	11.7874251497006	12.6869523499708	0.460828790702036	0.368501198697526	0.468073174451421	0.775271831753258	0.651586739798765	0.00151738672286619
59726	1	11.3841642228739	9.41979667860684	0.406484822009404	0.394493024124155	0.493855373542439	0.806942738667159	0.651586739798765	0.00151738672286619
59727	1	11.4753623188406	11.5602592023155	0.451185498166886	0.375047214352039	0.49169196565329	0.779662023580892	0.651586739798765	0.00151738672286619
59728	1	11.7306501547988	12.5810642574856	0.46794141749735	0.367547233621097	0.478904328266283	0.791962453579711	0.651586739798765	0.00151738672286619
59729	1	12.2171428571429	12.2666229287717	0.452259358386646	0.368978873339157	0.46726947264187	0.764780274034042	0	0.00227608008429925
59730	1	11.9589442815249	13	0.451332487630454	0.35836614383495	0.451332487630454	0.761616991390304	0.651586739798765	0.00151738672286619
59731	1	12.0599369085173	10.2360688448906	0.408651230243064	0.380894953413749	0.463684029584749	0.81125288801872	0.651586739798765	0.00151738672286619
59732	1	11.6773255813953	9.52093099529615	0.402095014692077	0.388836672139196	0.485314363099527	0.799444922085997	0.651586739798765	0.00151738672286619
59733	1	11.8040345821326	12.3462205121252	0.450701169063534	0.370003420382827	0.466138340885118	0.772904453369803	0.651586739798765	0.00151738672286619
59734	1	11.578488372093	13	0.45228663560126	0.356614652087623	0.45228663560126	0.762495723489083	0.651586739798765	0.00151738672286619
59735	1	11.4984709480122	10.2529353167657	0.420279901502905	0.384231491045219	0.489732002437579	0.801040080204249	0.651586739798765	0.00151738672286619
59736	1	11.665671641791	9.73043837696165	0.405868337264339	0.389362551128015	0.473354458689497	0.775788427057954	0.651586739798765	0.00151738672286619
59737	1	12.0660660660661	9.54123248650435	0.40395271085657	0.389542725714017	0.485579962348749	0.792763628254219	0.651586739798765	0.00151738672286619
59738	1	12.0342857142857	12.3421820495266	0.45421841017428	0.369033546984769	0.467729895645023	0.765168619261992	0	0.00227608008429925
59739	1	11.8828828828829	11.8256228665423	0.441878913460344	0.373576071085511	0.464453608050892	0.764344205146483	0.651586739798765	0.00151738672286619
59740	1	11.7449275362319	12.7621499370203	0.463503265683507	0.364933366241518	0.469521180212671	0.766461828740588	0.651586739798765	0.00151738672286619
59741	1	11.5472779369628	13	0.459888600706361	0.353121929601069	0.459888600706361	0.785861012679301	0.651586739798765	0.00151738672286619
59742	1	11.893175074184	11.2834754538903	0.434675291783621	0.375390986630306	0.470504438005374	0.793468272143546	0.651586739798765	0.00151738672286619
59743	1	11.3970149253731	12.9128705741196	0.455832594548689	0.36334333174553	0.457433360565243	0.772612672719354	0.651586739798765	0.00151738672286619
59744	1	11.5179640718563	12.1899290905939	0.458385728080021	0.371849309095519	0.477913193496111	0.779997171887985	0.651586739798765	0.00151738672286619
59745	1	11.3460410557185	12.9318561056362	0.45973389601253	0.361634174499666	0.461087223380116	0.760160365836687	0.651586739798765	0.00151738672286619
59746	1	11.6382978723404	9.11319733616024	0.402670695294036	0.399722039365277	0.489968960883779	0.785649777004737	0.651586739798765	0.00151738672286619
59747	1	11.190332326284	9.3576172473689	0.406499659366478	0.397662156501827	0.483977094567208	0.776536449572288	0.651586739798765	0.00151738672286619
59748	1	12.2314285714286	12.2012452460364	0.450740156391095	0.369055459727252	0.467142418655793	0.764982423579952	0	0.00227608008429925
59749	1	11.6536144578313	12.9743219919865	0.464884188833493	0.359408026862566	0.465478252236048	0.763415641001326	0.651586739798765	0.00151738672286619
59750	1	11.8443113772455	9.63788074904549	0.406124248757359	0.389309402183964	0.482081797188038	0.76685692023901	0.651586739798765	0.00151738672286619
59751	1	11.5964912280702	9.23206973873909	0.403660570130182	0.397779859743115	0.491236752337609	0.818423041046014	0.651586739798765	0.00151738672286619
59752	1	11.4864048338369	10.6999283990331	0.423710726028082	0.381513825665487	0.472309238197687	0.792490498418902	0.651586739798765	0.00151738672286619
59753	1	12.1690962099125	12.3583629173576	0.451913877864403	0.367418821211059	0.466553827970472	0.767723566963681	0.651586739798765	0.00151738672286619
59754	1	12.1385542168675	10.4898429058994	0.418033275506878	0.379979536055749	0.469289235265007	0.779388286216579	0.651586739798765	0.00151738672286619
59755	1	11.8379204892966	12.688758907161	0.459055977260227	0.366495866380484	0.466135631574072	0.769457079175144	0.651586739798765	0.00151738672286619
59756	1	11.5865102639296	12.9350504719971	0.471603877957536	0.362173598575489	0.473167241517206	0.772977463500383	0.651586739798765	0.00151738672286619
59757	1	11.6656626506024	11.698527369028	0.438002612577137	0.372951247702587	0.463731453229069	0.782472516616621	0.651586739798765	0.00151738672286619
59758	1	11.5674846625767	12.9429836813623	0.470120202256382	0.361974881048439	0.471492464657199	0.781176315402653	0.651586739798765	0.00151738672286619
59759	1	11.7645161290323	9.0448990948562	0.410861177935873	0.409627582142499	0.494121783755822	0.798312776425903	0.651586739798765	0.00151738672286619
59760	1	11.4052478134111	12.2229389648122	0.453100034734029	0.37147248354525	0.472315454761034	0.782502687753732	0.651586739798765	0.00151738672286619
59761	1	11.4252873563218	11.5598868786174	0.449992016754562	0.376345809496886	0.486924804875762	0.796653512182381	0.651586739798765	0.00151738672286619
59762	1	11.7514792899408	12.9870350602733	0.456385395353492	0.357262129366368	0.456615673055733	0.74846270878039	0.651586739798765	0.00151738672286619
59763	1	11.7171052631579	9.57328332351129	0.405060046973866	0.389762901804359	0.487519251085179	0.789147338884021	0.651586739798765	0.00151738672286619
59764	1	11.7893081761006	12.0227673519016	0.443682452518165	0.370977421510875	0.464634759997282	0.778271166218781	0.651586739798765	0.00151738672286619
59765	1	11.6395348837209	12.9702413005738	0.450556447094391	0.363355802909989	0.451190912519009	0.759841277377229	0.651586739798765	0.00151738672286619
59766	1	10.9685534591195	12.8645359981053	0.469585320903343	0.370075568165928	0.472293202530198	0.77179826360348	0	0
59767	1	12.3571428571429	12.2164070094185	0.450516322402619	0.368670557168767	0.466590171217971	0.763782567565378	0	0.00227608008429925
59768	1	11.0906432748538	13	0.461168956203879	0.357476805898342	0.461168956203879	0.765595271896276	0.651586739798765	0.00151738672286619
59769	1	11.3231707317073	12.8798723076183	0.462381971617018	0.36435525718174	0.465024384162026	0.783788575922953	0.651586739798765	0.00151738672286619
59770	1	11.5271084337349	12.9725962089539	0.465193185767189	0.35775101110178	0.465788502075222	0.7765442133452	0.651586739798765	0.00151738672286619
59771	1	11.8165137614679	9.36518937087187	0.403754530759303	0.394232316762279	0.482717527159292	0.788681617686481	0.651586739798765	0.00151738672286619
59772	1	11.4823529411765	13	0.453637147963789	0.35627968965025	0.453637147963789	0.763002363277631	0.651586739798765	0.00151738672286619
59773	1	11.8289855072464	13	0.455824356839671	0.350998568182518	0.455824356839671	0.784509902580876	0.651586739798765	0.00151738672286619
59774	1	11.6432748538012	12.8432719844601	0.467283932850259	0.364546050082821	0.470850972983206	0.786128730973887	0.651586739798765	0.00151738672286619
59775	1	11.6387283236994	12.5227391473083	0.454526453397827	0.368305357085336	0.465844978505554	0.775595958645603	0.651586739798765	0.00151738672286619
59776	1	12.3057142857143	12.2446032588146	0.451493660382167	0.368838686300469	0.46700603022818	0.764304051698823	0	0.00227608008429925
59777	1	11.989932885906	9.52113785644834	0.402050023430996	0.389650383519172	0.473943246362993	0.784671438840866	0.651586739798765	0.00151738672286619
59778	1	11.718023255814	12.8213190695677	0.46080428585726	0.364867600231543	0.464503006581037	0.768565170621377	0.651586739798765	0.00151738672286619
59779	1	11.4338461538462	11.3526411142471	0.426926095540238	0.376259569063463	0.458617099960134	0.775480620377468	0.651586739798765	0.00151738672286619
59780	1	11.7514619883041	12.7123025755502	0.464083818541329	0.365306418527728	0.470356869363098	0.772608827385258	0.651586739798765	0.00151738672286619
59781	1	11.6616766467066	10.64912200068	0.422339117310844	0.378171424339713	0.476415823842224	0.785279798502514	0.651586739798765	0.00151738672286619
59782	1	11.8936781609195	12.3080979530548	0.442193866929544	0.36825711127463	0.457103222383725	0.773163278985722	0.651586739798765	0.00151738672286619
59783	1	11.6153846153846	12.83195707845	0.46104937625792	0.36453539521245	0.464496275488496	0.779471237117727	0.651586739798765	0.00151738672286619
59784	1	11.5792507204611	12.895054957295	0.467686536312616	0.363094935915174	0.469906789431998	0.779307337343354	0.651586739798765	0.00151738672286619
59785	1	12.0428571428571	12.2974220314765	0.452427234299291	0.368539382039675	0.466862231916852	0.763635673675768	0	0.00227608008429925
59786	1	11.5993690851735	10.8333835137356	0.431283500906782	0.382324531394569	0.484653257436908	0.791045938480975	0.651586739798765	0.00151738672286619
59787	1	11.3226744186047	12.0789066479447	0.453552124421873	0.371014854753944	0.475117221252085	0.779775011342358	0.651586739798765	0.00151738672286619
59788	1	11.7060606060606	11.3301196085916	0.434080446328609	0.377515754962025	0.468003108340383	0.778142018966803	0.651586739798765	0.00151738672286619
59789	1	11.5949367088608	9.14129276384344	0.409897410243422	0.406056965998246	0.49350591100202	0.795201155594969	0.651586739798765	0.00151738672286619
59790	1	11.7275449101796	10.0725744013071	0.410860539147207	0.384891474289007	0.469554765359868	0.789310679959869	0.651586739798765	0.00151738672286619
59791	1	11.6751592356688	11.2976918615059	0.43701621726242	0.376994669713361	0.479504451023214	0.806812876564607	0.651586739798765	0.00151738672286619
59792	1	11.7911764705882	11.9338570163167	0.448831793363994	0.373490284562083	0.473595124516266	0.811972854769449	0.651586739798765	0.00151738672286619
59793	1	11.3333333333333	10.9053293024014	0.434907538237098	0.382279869880665	0.485185046910065	0.781032957446692	0.651586739798765	0.00151738672286619
59794	1	12.3257142857143	12.2652796561673	0.451642323073887	0.368638418998216	0.466708039902212	0.763652279565423	0	0.00227608008429925
59795	1	11.843023255814	12.5400584271824	0.457835700121784	0.367367020776174	0.46845723442096	0.764748749669727	0.651586739798765	0.00151738672286619
59796	1	12.030303030303	10.4129447182095	0.409915997992648	0.378816032825984	0.462799944012403	0.773287440402121	0.651586739798765	0.00151738672286619
59797	1	11.8814589665653	11.8976609910861	0.44587817320234	0.370397905930736	0.472996560568392	0.784934454342352	0.651586739798765	0.00151738672286619
59798	1	11.1876832844575	10.3505353306473	0.423571510397177	0.384734597731556	0.491734538404069	0.794008703409958	0.651586739798765	0.00151738672286619
59799	1	11.7291066282421	13	0.463188672871761	0.345610351891553	0.463188672871761	0.757345257227851	0.651586739798765	0.00151738672286619
59800	1	11.86646884273	12.7425818829199	0.463962289412094	0.365279210633454	0.469784124805441	0.778521240438111	0.651586739798765	0.00151738672286619
59801	1	11.6384839650146	12.5234883881402	0.453232924098987	0.36985182862496	0.464152925777547	0.764179169427618	0.651586739798765	0.00151738672286619
59802	1	12.2828571428571	12.2126039655403	0.450623190414022	0.368773088941466	0.46677708285109	0.764313040334137	0	0.00227608008429925
59803	1	11.8098360655738	9.01513406702943	0.419390398854865	0.41896264862104	0.505714551863444	0.799454850555847	0.651586739798765	0.00151738672286619
59804	1	11.7855072463768	12.7479336952554	0.463234783969057	0.366495268929326	0.468472693668684	0.781567252355055	0.651586739798765	0.00151738672286619
59805	1	11.8909090909091	13	0.456777717535941	0.358038340269251	0.456777717535941	0.771663979991872	0.651586739798765	0.00151738672286619
59806	1	11.4240687679083	13	0.461490806837796	0.356623567855482	0.461490806837796	0.783866098455764	0.651586739798765	0.00151738672286619
59807	1	11.7680250783699	9.64982242741972	0.409284068670499	0.3916678404825	0.48192481901926	0.784476696785323	0.651586739798765	0.00151738672286619
59808	1	11.9459459459459	10.3865096949405	0.411496101089884	0.380288455438389	0.460277353077256	0.766158650826179	0.651586739798765	0.00151738672286619
59809	1	11.8927536231884	11.3472960368536	0.436992486294917	0.374604634089199	0.477627168801239	0.774973224135783	0.651586739798765	0.00151738672286619
59810	1	11.0328358208955	9.75114950223324	0.410256781040974	0.388936679913898	0.491458699398526	0.803295196664931	0.651586739798765	0.00151738672286619
59811	1	12.4	12.261755056765	0.45163546457937	0.368617230731303	0.46675283708391	0.763880800518008	0	0.00227608008429925
59812	1	11.7484848484848	9.57724172371851	0.404462174273467	0.388950373195188	0.480422049066662	0.795788032561724	0.651586739798765	0.00151738672286619
59813	1	11.6446991404011	12.8693629473209	0.465190064334687	0.362079261629972	0.468118462154772	0.791077914073582	0.651586739798765	0.00189673340358272
59814	1	12.1867816091954	11.7213587208631	0.437121730886135	0.370169948856863	0.465196248854407	0.766859213491821	0.651586739798765	0.00189673340358272
59815	1	11.6676217765043	13	0.453605553927243	0.357649642467717	0.453605553927243	0.761627288144524	0.651586739798765	0.00189673340358272
59816	1	12.1896551724138	9.80798344929251	0.404329305963736	0.384637663511819	0.474586370763042	0.796785560265448	0.651586739798765	0.00189673340358272
59817	1	11.7739130434783	9.96389928074093	0.40826654525056	0.384160557631334	0.474313215396	0.777450130246876	0.651586739798765	0.00189673340358272
59818	1	11.9	11.2970822371723	0.4273595418205	0.37517124067314	0.465001433789955	0.759135981240889	0.651586739798765	0.00189673340358272
59819	1	11.6905444126074	12.0542037922681	0.450735092181646	0.372311357980854	0.470277335159498	0.788527523438713	0.651586739798765	0.00189673340358272
59820	1	12.1971014492754	12.9598739839874	0.451092857983978	0.358838348584532	0.45188388931743	0.75855092314317	0.651586739798765	0.00189673340358272
59821	1	12.1542857142857	12.3891952707405	0.455171366534133	0.368897579048043	0.46772504791227	0.76461449043399	0	0.00227608008429925
59822	1	11.9428571428571	10.5001873055704	0.416853289124378	0.379416287855661	0.477383757697841	0.760289538588256	0.651586739798765	0.00189673340358272
59823	1	11.8342857142857	13.0056307970977	0.440894286943672	0.340700008032541	0.440738742110657	0.761376792071319	0.651586739798765	0.00189673340358272
59824	1	12.3457142857143	13.0041275720711	0.461054342573025	0.357306574189327	0.460939103501407	0.764462637747038	0.651586739798765	0.00189673340358272
59825	1	11.8419540229885	11.2240201797257	0.435275818890752	0.376206819139869	0.476334170318535	0.800611319426928	0.651586739798765	0.00189673340358272
59826	1	12.0057636887608	11.1113544155154	0.433455240402501	0.377017730964671	0.474477751801838	0.775371858921541	0.651586739798765	0.00189673340358272
59827	1	12.0429799426934	9.43746989251416	0.402192713112775	0.392075786539085	0.481403402961568	0.763556625997815	0.651586739798765	0.00189673340358272
59828	1	11.5428571428571	12.9990387699494	0.447759525454781	0.358145352561789	0.447751073996505	0.751014706912428	0.651586739798765	0.00189673340358272
59829	1	11.9741379310345	11.5787153202967	0.433619554806783	0.371425509709985	0.46084221281932	0.767416462398354	0.651586739798765	0.00189673340358272
59830	1	12.5085714285714	12.3260485651326	0.453775444209675	0.36899614482576	0.467615255183841	0.76493833791875	0	0.00227608008429925
59831	1	12.1411764705882	9.23878124909311	0.404482737989582	0.398269007630748	0.485230828122481	0.780095777835376	0.651586739798765	0.00189673340358272
59832	1	12.2722063037249	13	0.444854184092132	0.345647206115278	0.444854184092132	0.762796166939876	0.651586739798765	0.00189673340358272
59833	1	11.7657142857143	12.9057187944024	0.448024787830185	0.359531324424247	0.450019989038647	0.764321685673208	0.651586739798765	0.00189673340358272
59834	1	11.8485714285714	9.08934004103738	0.402975115668025	0.400639789564499	0.498994567407901	0.782063347090046	0.651586739798765	0.00189673340358272
59835	1	11.8477011494253	11.3092599121752	0.437716112149482	0.375266184611661	0.478059698955949	0.779836722363016	0.651586739798765	0.00189673340358272
59836	1	12.0289855072464	12.7773023483129	0.460232468379259	0.366649032816421	0.464896332233842	0.780801536003756	0.651586739798765	0.00189673340358272
59837	1	11.7249283667622	12.8056965484804	0.458040970980978	0.363194437972104	0.462393356440128	0.767667759240102	0.651586739798765	0.00189673340358272
59838	1	11.7844827586207	12.9871035412266	0.461245260150035	0.361003433241591	0.46148132824374	0.755224051592327	0.651586739798765	0.00189673340358272
59839	1	11.5890804597701	11.2861627356888	0.431848208513756	0.374679978168505	0.46916033052375	0.773802010335901	0.651586739798765	0.00189673340358272
59840	1	12.0285714285714	12.3401518224827	0.454704209539093	0.369376611766282	0.468278060803712	0.766219749505068	0	0.00227608008429925
59841	1	12.0895953757225	10.7570850862479	0.424472082144278	0.379028179188303	0.47369823783293	0.799226878541633	0.651586739798765	0.00189673340358272
59842	1	12.0885714285714	10.3918593704594	0.411326374393184	0.378116461166175	0.471009697049973	0.787695409444938	0.651586739798765	0.00189673340358272
59843	1	12.3371757925072	11.6688764611022	0.43709204341462	0.37316171637474	0.463265086619359	0.773880884725633	0.651586739798765	0.00189673340358272
59844	1	11.4622093023256	12.5247106761574	0.456167387512045	0.368701150940726	0.466685415647263	0.759289799142099	0.651586739798765	0.00189673340358272
59845	1	12.3924418604651	12.2817952364183	0.457815956785853	0.368695094209042	0.476475984007607	0.799432389456035	0.651586739798765	0.00189673340358272
59846	1	11.8953488372093	9.09445217530052	0.402289899056385	0.399691603186348	0.491432350114077	0.800857569374438	0.651586739798765	0.00189673340358272
59847	1	11.8034682080925	9.61093618758188	0.405390035661419	0.389292678376102	0.481676142335937	0.796281703213114	0.651586739798765	0.00189673340358272
59848	1	12.2558139534884	9.43759618908592	0.398091801423579	0.388098032375091	0.470364755128429	0.78259675911131	0.651586739798765	0.00189673340358272
59849	1	12.0171428571429	12.1964824439667	0.450254614081105	0.368781579079237	0.46669613511985	0.764366702473862	0	0.00227608008429925
59850	1	12.327485380117	9.57017428763108	0.403510204188729	0.390166827942994	0.470093523107589	0.789272026259014	0.651586739798765	0.00189673340358272
59851	1	11.4810495626822	10.7168613124034	0.42484632408326	0.380138409402483	0.475358739630061	0.777427931426715	0.651586739798765	0.00189673340358272
59852	1	12.0919540229885	12.2680366492626	0.461716021610305	0.369826250933283	0.481036887653017	0.792561639973307	0.651586739798765	0.00189673340358272
59853	1	12.2457142857143	9.82477024340304	0.40446974014025	0.385556053475311	0.475163155543296	0.780867054571342	0.651586739798765	0.00189673340358272
59854	1	11.8695652173913	10.554485493985	0.418392623895754	0.378142763072113	0.471994743798959	0.787541666056567	0.651586739798765	0.00189673340358272
59855	1	11.5915915915916	11.4059967136301	0.441146857012076	0.375550925866312	0.482667884735032	0.797725453808987	0.651586739798765	0.00189673340358272
59856	1	12.0151057401813	12.39713420888	0.452206423094143	0.367261944522907	0.466554006943638	0.764890652723247	0.651586739798765	0.00189673340358272
59857	1	11.9707602339181	11.1578266255006	0.424730881480677	0.373809920237539	0.464460784932154	0.772666421331696	0.651586739798765	0.00189673340358272
59858	1	10.8176100628931	12.8529151067061	0.46996623357453	0.370683553834026	0.472922501886529	0.772546314273277	0	0
59859	1	12.3085714285714	12.1577842751579	0.449362630853615	0.368853128819576	0.466644119475511	0.76447294390518	0	0.00227608008429925
59860	1	12.1457142857143	12.8031182245871	0.461332783382169	0.362140699780355	0.466287036132653	0.781069983723575	0.651586739798765	0.00189673340358272
59861	1	11.7392550143266	11.7702473153561	0.442009834092859	0.371557346676262	0.472132561033125	0.778217578950003	0.651586739798765	0.00189673340358272
59862	1	12.1560693641618	13	0.460736448662211	0.354978042925178	0.460736448662211	0.75921859327807	0.651586739798765	0.00189673340358272
59863	1	11.9300291545189	10.371030196969	0.413254916596992	0.380283518320425	0.46778851598405	0.784354768552644	0.651586739798765	0.00189673340358272
59864	1	11.7931034482759	9.41883067633936	0.402031097458458	0.391841029663589	0.478787848189644	0.796443697084699	0.651586739798765	0.00189673340358272
59865	1	12.0287356321839	10.9538912544915	0.423438609789052	0.374496040726572	0.47043202597042	0.775412434855973	0.651586739798765	0.00189673340358272
59866	1	12.3198847262248	10.3092295758737	0.41403384493563	0.380997175879865	0.475299071899599	0.780305041990348	0.651586739798765	0.00189673340358272
59867	1	11.867816091954	10.6328122642684	0.421862388296261	0.381033882519844	0.477179624397921	0.774306064749662	0.651586739798765	0.00189673340358272
59868	1	12.44	12.0264927022071	0.445306775079546	0.368386762416652	0.465296975207164	0.762600737107661	0	0.00227608008429925
59869	1	11.9594202898551	11.7534878582562	0.440796884171147	0.370058353942475	0.469573448683036	0.777082751550619	0.651586739798765	0.00189673340358272
59870	1	12.0115606936416	12.7205831621276	0.460299327468229	0.365685799718472	0.466200307414263	0.773140987700527	0.651586739798765	0.00189673340358272
59871	1	11.7735294117647	10.1007729508231	0.413612789355295	0.383196408187266	0.486525103022335	0.789150342792191	0.651586739798765	0.00189673340358272
59872	1	11.9312320916905	11.2945444985187	0.439023951698431	0.375143912596344	0.480964685922601	0.777156968131747	0.651586739798765	0.00189673340358272
59873	1	11.9852071005917	9.23039372176443	0.400445405138225	0.394729018892765	0.473892996540816	0.785478840516043	0.651586739798765	0.00189673340358272
59874	1	11.6743515850144	10.0762016026144	0.412143557139746	0.38545915496339	0.478331831894192	0.781073005602957	0.651586739798765	0.00189673340358272
59875	1	12.2906976744186	9.02305287943285	0.409066123083373	0.40842276520575	0.494419356731225	0.808617501639547	0.651586739798765	0.00189673340358272
59876	1	12.4885714285714	12.1505028263813	0.448841625828422	0.368643026467043	0.466241456894711	0.763737686436025	0	0.00227608008429925
59877	1	11.8097982708934	10.442546565097	0.414180491810904	0.380653870815654	0.470979584210763	0.777732877080284	0.651586739798765	0.00189673340358272
59878	1	12.1628571428571	12.8843183968645	0.450103073635127	0.362539611931221	0.452608042387435	0.761804035577615	0.651586739798765	0.00189673340358272
59879	1	11.9181286549708	11.3645352940788	0.439919451881002	0.375454504990045	0.482056517115393	0.799263818869498	0.651586739798765	0.00189673340358272
59880	1	11.9913793103448	11.9018172901011	0.437685725119504	0.37072837964823	0.461965411062422	0.769201007044264	0.651586739798765	0.00189673340358272
59881	1	11.9679300291545	9.83885004022631	0.410415940074252	0.385975809009147	0.493140116601735	0.786260129092096	0.651586739798765	0.00189673340358272
59882	1	11.6314285714286	11.2897494531261	0.42757512187753	0.375401584028923	0.465388216202545	0.759948634263437	0.651586739798765	0.00189673340358272
59883	1	12.3485714285714	9.38722228144361	0.397832396157639	0.388308128135415	0.483542730522091	0.783257647914252	0.651586739798765	0.00189673340358272
59884	1	11.7624633431085	11.2638464101201	0.435432994939262	0.376988992908058	0.477526366009001	0.7926996573316	0.651586739798765	0.00189673340358272
59885	1	11.5628571428571	13	0.467149762591501	0.358747820859261	0.467149762591501	0.767656409410163	0.651586739798765	0.00189673340358272
59886	1	11.5561959654179	11.9027812157956	0.448441901421705	0.373250952305628	0.47465291101449	0.776421283699473	0.651586739798765	0.00189673340358272
59887	1	11.5710144927536	12.4429893526843	0.452752962821703	0.367408480387965	0.465416282289661	0.770008713997187	0.651586739798765	0.00189673340358272
59888	1	11.7601156069364	11.2255774897742	0.428183719385376	0.376695213181345	0.467221996516485	0.766660954140908	0.651586739798765	0.00189673340358272
59889	1	11.8760806916427	11.7166212561204	0.441367414966595	0.37059034554008	0.471161070152976	0.77666818287677	0.651586739798765	0.00189673340358272
59890	1	11.9210526315789	9	0.42646719122085	0.42646719122085	0.511569543919548	0.794749857196908	0.651586739798765	0.00189673340358272
59891	1	12.1171428571429	13.0171272665864	0.439199288953559	0.348553586912366	0.438747297721256	0.759973951755553	0.651586739798765	0.00189673340358272
59892	1	11.7658959537572	10.5681164771688	0.422076311136222	0.380832709414159	0.47668161472862	0.78523471282789	0.651586739798765	0.00189673340358272
59893	1	11.9449275362319	11.82548006874	0.439761644840351	0.37153040763687	0.462311117191415	0.772775439546472	0.651586739798765	0.00189673340358272
59894	1	12.1285714285714	12.2537934949114	0.451938162022462	0.36895775560129	0.467237772291939	0.76492682600673	0	0.00227608008429925
59895	1	11.8477011494253	9.83187076254323	0.405532724249695	0.385178457376179	0.480206548474931	0.789352945418988	0.651586739798765	0.00189673340358272
59896	1	12.1914285714286	9.10301849791274	0.403960814854464	0.401684739950046	0.486048879442956	0.781878675980343	0.651586739798765	0.00189673340358272
59897	1	11.797583081571	9.86615785298292	0.404276533809488	0.385143077976911	0.467028729127675	0.769137158321074	0.651586739798765	0.00189673340358272
59898	1	12.0919881305638	9.93493409645534	0.406933269694905	0.383155165655747	0.47968858200779	0.786627808990759	0.651586739798765	0.00189673340358272
59899	1	11.6160458452722	9.8634700442197	0.407856554279059	0.385539925194545	0.483269897922345	0.782339514301008	0.651586739798765	0.00189673340358272
59900	1	11.5446685878963	12.4541837393416	0.453259750641584	0.368288084776915	0.464623134194258	0.773422884787558	0.651586739798765	0.00189673340358272
59901	1	12.3196480938416	9.09223890245094	0.401864762992599	0.399291102336433	0.488753725988156	0.781987615538885	0.651586739798765	0.00189673340358272
59902	1	11.9627507163324	12.4323061842484	0.461706649646856	0.368920804279688	0.475898113306118	0.775951062178552	0.651586739798765	0.00189673340358272
59903	1	12.0285714285714	12.3572574250713	0.454410472243732	0.36892818794169	0.46756334152339	0.7647973019561	0	0.00227608008429925
59904	1	11.8231884057971	9.94665550837617	0.410746261683239	0.385339154963658	0.480323556950381	0.789898145809617	0.651586739798765	0.00189673340358272
59905	1	11.8828571428571	12.6846656342655	0.447195682816664	0.364418428644248	0.453997034941188	0.743656637238511	0.651586739798765	0.00189673340358272
59906	1	12.2477876106195	11.5657276577192	0.437090047480923	0.370463045217349	0.472224292053436	0.781784877003818	0.651586739798765	0.00189673340358272
59907	1	12.1849710982659	10.9725514796471	0.427690311823804	0.374775032175989	0.476717434636743	0.786844663694822	0.651586739798765	0.00189673340358272
59908	1	12.1715976331361	9.16609721012013	0.399388144325719	0.395177612897018	0.479331522569932	0.787192017697806	0.651586739798765	0.00189673340358272
59909	1	11.6876790830946	9.35672949830197	0.404411975262387	0.395956446168651	0.486695239207928	0.798934262273619	0.651586739798765	0.00189673340358272
59910	1	12.0982658959538	9.86517069796199	0.404811037432694	0.383281690587352	0.472323517332503	0.771322194570494	0.651586739798765	0.00189673340358272
59911	1	11.8333333333333	11.7734450372605	0.432764148146925	0.370735848502357	0.456397910390519	0.7680603686128	0.651586739798765	0.00189673340358272
59912	1	12.1101449275362	12.8356138554446	0.452094627731358	0.362483871409305	0.455332498465804	0.746808747596445	0.651586739798765	0.00189673340358272
59913	1	12.4771428571429	12.226841705106	0.450882685457146	0.368752612453874	0.466770525128107	0.764102016079969	0	0.00227608008429925
59914	1	11.9799426934097	11.2233336134371	0.429193296675062	0.37372856161798	0.467590548531772	0.775888023859566	0.651586739798765	0.00189673340358272
59915	1	12.2426035502959	11.6465302654532	0.436145915274318	0.372198576165188	0.46711860634718	0.785640936855367	0.651586739798765	0.00189673340358272
59916	1	11.5902578796562	11.8950086705183	0.438941219671707	0.371477229290368	0.462825048919381	0.771424482834271	0.651586739798765	0.00189673340358272
59917	1	12.1293103448276	9.70992915482299	0.402278208827094	0.383799515288253	0.4778817087237	0.790171317769695	0.651586739798765	0.00189673340358272
59918	1	11.8184438040346	12.8847704099277	0.458188362911377	0.364150057489789	0.460417080855953	0.776196317802144	0.651586739798765	0.00189673340358272
59919	1	11.7623188405797	10.484581223465	0.418268407951691	0.379397146813023	0.471278075506952	0.796989787233301	0.651586739798765	0.00189673340358272
59920	1	12.2485714285714	12.9752153643836	0.461204145861707	0.358997847698009	0.461693940535228	0.7669806420415	0.651586739798765	0.00189673340358272
59921	1	11.4378698224852	9.1300676451175	0.404457306744829	0.40132639323836	0.478292894735144	0.7836779416731	0.651586739798765	0.00189673340358272
59922	1	12.0114285714286	12.3826566208895	0.455260413975378	0.369061742981057	0.467960365765955	0.765115524723539	0	0.00227608008429925
59923	1	11.9676470588235	9.44096804948571	0.402881256569682	0.391480750016267	0.477967267383489	0.769817000702804	0.651586739798765	0.00189673340358272
59924	1	11.8950437317784	10.5333414892518	0.421541673208469	0.381285503105906	0.479588433647347	0.771008164809185	0.651586739798765	0.00189673340358272
59925	1	11.7913043478261	11.2950219082245	0.434230476842688	0.376239536784474	0.471520682617863	0.766072324591213	0.651586739798765	0.00189673340358272
59926	1	11.9337175792507	10.3412608314159	0.420656034971716	0.381875584067527	0.487733541132793	0.805488928691268	0.651586739798765	0.00189673340358272
59927	1	12.0376811594203	11.2509028896779	0.435204649867863	0.376283320215704	0.473533706393092	0.788321317433449	0.651586739798765	0.00189673340358272
59928	1	11.5994236311239	9.33181430928906	0.404718914388552	0.396963248161516	0.484166312912395	0.788387435778976	0.651586739798765	0.00189673340358272
59929	1	11.9766763848397	12.9619498525061	0.459598388385999	0.35953125393222	0.460488920157411	0.768959425074596	0.651586739798765	0.00189673340358272
59930	1	12.4739884393064	10.3819234983643	0.414583727235765	0.377678617012688	0.478379053900689	0.780274152282566	0.651586739798765	0.00189673340358272
59931	1	12.3342857142857	12.2542547285567	0.451507862871541	0.368731772387647	0.466836504544298	0.76386960602454	0	0.00227608008429925
59932	1	11.3885714285714	13	0.462571570364093	0.356269471017568	0.462571570364093	0.77805058131692	0.651586739798765	0.00189673340358272
59933	1	12.1598837209302	10.5556515275586	0.417672970105843	0.377780448979832	0.468021565038458	0.77577084602904	0.651586739798765	0.00189673340358272
59934	1	11.9269005847953	9.2176425625423	0.403986211099412	0.398566579161829	0.484045809248583	0.790027781164173	0.651586739798765	0.00189673340358272
59935	1	12.0771428571429	13	0.466852858806204	0.356185481061718	0.466852858806204	0.761474725472191	0.651586739798765	0.00189673340358272
59936	1	12.0927536231884	12.3909231915922	0.449235651069139	0.367841495606415	0.460871246381982	0.75920574155931	0.651586739798765	0.00189673340358272
59937	1	12.1714285714286	12.9235642896042	0.450312427786723	0.359897902015673	0.452027219969863	0.760307079281056	0.651586739798765	0.00189673340358272
59938	1	11.7514285714286	13	0.463410023223919	0.355190167123597	0.463410023223919	0.770932262069523	0.651586739798765	0.00189673340358272
59939	1	11.9093655589124	9.03419219105433	0.417786875734946	0.416774111649465	0.50524922431667	0.793025800008124	0.651586739798765	0.00189673340358272
59940	1	11.82	12.2843806679485	0.452535017636597	0.368897136945505	0.467236031618997	0.764467279883255	0	0.00227608008429925
59941	1	12.1494252873563	12.5874497164069	0.456298377494711	0.366507587148481	0.464704441236664	0.792705145187718	0.651586739798765	0.00189673340358272
59942	1	12.2132564841499	12.2791369757483	0.450710204215775	0.369706905804559	0.466160776823289	0.763889457042357	0.651586739798765	0.00189673340358272
59943	1	11.8713450292398	9.98610032897324	0.412512409444104	0.38640729916586	0.481889226025586	0.780628414516812	0.651586739798765	0.00189673340358272
59944	1	12.1286549707602	9.02159850783022	0.40958764873231	0.408936716707387	0.50044235989887	0.807912317206489	0.651586739798765	0.00189673340358272
59945	1	12.094395280236	11.7607769985914	0.436306068789884	0.371842975507299	0.463182388078052	0.761684950906219	0.651586739798765	0.00189673340358272
59946	1	12.1536144578313	12.3182771595345	0.459478862496719	0.368884595731424	0.477024109866906	0.79030512885155	0.651586739798765	0.00189673340358272
59947	1	11.8045977011494	12.8844985481725	0.468677626443224	0.3629233449331	0.47146885370707	0.774557485508522	0.651586739798765	0.00189673340358272
59948	1	11	12.6440380999627	0.463245875332129	0.369982477484393	0.470506751591538	0.768848341781054	0	0
59949	1	11.8771428571429	12.3613704401463	0.449946848494826	0.368583761199259	0.465047804117598	0.771757683445031	0.651586739798765	0.00189673340358272
59950	1	11.9571428571429	13	0.451997960504208	0.357069990339875	0.451997960504208	0.782839125906847	0.651586739798765	0.00189673340358272
59951	1	11.6905444126074	13	0.4548554022503	0.337452181308475	0.4548554022503	0.764381110548656	0.651586739798765	0.00189673340358272
59952	1	11.9228571428571	12.6118102499947	0.452167888711968	0.366563858152647	0.460934790727967	0.777701275248892	0.651586739798765	0.00189673340358272
59953	1	11.8166189111748	11.312705812015	0.434946245801802	0.376797685922302	0.475234845742905	0.768259043827665	0.651586739798765	0.00189673340358272
59954	1	11.5377906976744	11.416194724615	0.438218006436534	0.376060568536676	0.471062007343718	0.775624951584697	0.651586739798765	0.00189673340358272
59955	1	12.1805157593123	12.7538743373927	0.46363486058276	0.365819736435446	0.468879810941656	0.770690135176045	0.651586739798765	0.00189673340358272
59956	1	12.0971428571429	13.0052907985306	0.454981737080201	0.347208328487092	0.454855693642631	0.752125882933611	0.651586739798765	0.00189673340358272
59957	1	12.3571428571429	12.1828476631546	0.449564800637186	0.368626881316043	0.466336934513743	0.763506131775749	0	0.00227608008429925
59958	1	11.5697674418605	13	0.474870141401962	0.354167695175865	0.474870141401962	0.788316775317102	0.651586739798765	0.00189673340358272
59959	1	11.8571428571429	12.1479141940525	0.445922022849661	0.367723853490236	0.464881654474272	0.773379488357834	0.651586739798765	0.00189673340358272
59960	1	11.8288288288288	11.345652433724	0.433558150064856	0.374106402082619	0.473335081553524	0.782075682021808	0.651586739798765	0.00189673340358272
59961	1	12.2623906705539	11.7481499324573	0.434497813447353	0.372400536487837	0.458822796844648	0.763957659297591	0.651586739798765	0.00189673340358272
59962	1	12.2175226586103	11.9200050282769	0.45209521185444	0.371533990691595	0.480552444350163	0.788592595279868	0.651586739798765	0.00189673340358272
59963	1	12.0200573065903	12.8578223007221	0.461591012563773	0.36205316206532	0.46468267074662	0.768801229755434	0.651586739798765	0.00189673340358272
59964	1	11.7028571428571	11.7069100093047	0.43886283692516	0.369985257094924	0.465366179100159	0.791681587374201	0.651586739798765	0.00189673340358272
59965	1	11.8618618618619	11.0872147598431	0.43002870578366	0.377257587245692	0.476012852749177	0.772922901553765	0.651586739798765	0.00189673340358272
59966	1	12.1232091690544	12.8853929856171	0.466614805088127	0.362167193146389	0.469214513362173	0.759191143129234	0.651586739798765	0.00189673340358272
59967	1	12.1416184971098	12.747562270058	0.459020708322009	0.365314520661144	0.464418344252925	0.784002664313726	0.651586739798765	0.00189673340358272
59968	1	11.8074712643678	9.30450381115928	0.402770338282883	0.39431413624274	0.494926844066754	0.803006038249074	0.651586739798765	0.00189673340358272
59969	1	12.0514285714286	10.526674442357	0.418645911404531	0.379509332157737	0.480305038897375	0.779646771528784	0.651586739798765	0.00189673340358272
59970	1	11.7908309455587	13	0.459989614598552	0.353736796343843	0.459989614598552	0.782238440978649	0.651586739798765	0.00189673340358272
59971	1	11.8685714285714	13.0100217545715	0.451406458555912	0.35236403448092	0.451130054666658	0.753802837138724	0.651586739798765	0.00189673340358272
59972	1	11.8876080691643	9.08499191646485	0.405512248235151	0.403391754335783	0.487945434037912	0.77461778254094	0.651586739798765	0.00189673340358272
59973	1	11.8514285714286	12.8882445567141	0.454446204823888	0.363655787613129	0.456742136067781	0.758532028724347	0.651586739798765	0.00189673340358272
59974	1	11.657060518732	12.3115051469883	0.453815591960146	0.369112422191754	0.470238649250628	0.789757679995704	0.651586739798765	0.00189673340358272
59975	1	12.3	12.0788367807943	0.447069054243257	0.368659251300439	0.465954770832165	0.763689402344579	0	0.00227608008429925
59976	1	11.8428571428571	11.7756845016286	0.448856359987426	0.373061533276005	0.478624419158532	0.786549042144759	0.651586739798765	0.00189673340358272
59977	1	12.0895953757225	13	0.46479921012736	0.34692673087141	0.46479921012736	0.770867183796504	0.651586739798765	0.00189673340358272
59978	1	11.7988505747126	13	0.455793839175697	0.355597391608227	0.455793839175697	0.77491343568424	0.651586739798765	0.00189673340358272
59979	1	11.7971428571429	12.3472004675716	0.452400715035263	0.368417260448337	0.466736593532984	0.805009781737079	0.651586739798765	0.00189673340358272
59980	1	11.7373134328358	11.1463994415091	0.424935577846375	0.374297006193976	0.465836602709857	0.796561075301536	0.651586739798765	0.00189673340358272
59981	1	12.1049562682216	10.5832804700919	0.421553555843094	0.379275922135148	0.479722988785369	0.785775739264459	0.651586739798765	0.00189673340358272
59982	1	11.5513196480938	11.9772497432697	0.442476904447334	0.370389001590171	0.465200347203375	0.777686217884608	0.651586739798765	0.00189673340358272
59983	1	12.2558139534884	11.0347813568201	0.426014422596914	0.37658433052734	0.46360432551984	0.779620496746956	0.651586739798765	0.00189673340358272
59984	1	11.6657060518732	13	0.428214426126307	0.327666499152521	0.428214426126307	0.764090392636609	0.651586739798765	0.00189673340358272
59985	1	12.2314285714286	12.1057123167426	0.447837308082183	0.368744394831014	0.466219979274443	0.763804292162413	0	0.00227608008429925
59986	1	11.8142857142857	9.28502565304479	0.401032545045092	0.394184412432541	0.485686554651055	0.768001218914126	0.651586739798765	0.00189673340358272
59987	1	11.8511904761905	10.8098311962762	0.432456772309749	0.37965718678403	0.492563516894103	0.798737691796761	0.651586739798765	0.00189673340358272
59988	1	11.9827586206897	9.1947410698394	0.400097853805001	0.3954064213811	0.48775036723879	0.791502474665674	0.651586739798765	0.00189673340358272
59989	1	12.0409356725146	11.1437712575962	0.428876983708357	0.37410580866665	0.471399597707641	0.796907165940462	0.651586739798765	0.00189673340358272
59990	1	11.806916426513	12.9318270571175	0.466419891941812	0.361483121016769	0.468001756844197	0.774446897768756	0.651586739798765	0.00189673340358272
59991	1	11.8908045977012	10.1063449823752	0.41362399602376	0.385192318669532	0.481644478163525	0.771490399438766	0.651586739798765	0.00189673340358272
59992	1	12.1408045977012	11.7272563133262	0.441796091130031	0.372546290849395	0.471378617917194	0.782361861399347	0.651586739798765	0.00189673340358272
59993	1	11.7699115044248	9.67769817491671	0.407779985590034	0.389336335613254	0.480320266261812	0.794890321716814	0.651586739798765	0.00189673340358272
59994	1	12.3	12.2915305329136	0.452934772640016	0.368961335210913	0.467412710174467	0.765017802836553	0	0.00227608008429925
59995	1	12.0951008645533	12.9871315871135	0.454093069494975	0.357252129700433	0.454334233369823	0.767431526391989	0.651586739798765	0.00189673340358272
59996	1	12.0087463556851	9.54643854204466	0.401621129315059	0.387319526543695	0.475725254032019	0.769023186270814	0.651586739798765	0.00189673340358272
59997	1	12.1918604651163	13	0.462840009626769	0.35245887734172	0.462840009626769	0.779568094874731	0.651586739798765	0.00189673340358272
59998	1	11.6686390532544	9.48452314779369	0.400191750656581	0.387374745619949	0.474394468941817	0.78869013318067	0.651586739798765	0.00189673340358272
59999	1	11.5342857142857	12.5813277381931	0.449158663419583	0.368476257528776	0.458184510911542	0.764361776201435	0.651586739798765	0.00189673340358272
60000	1	11.8624641833811	13	0.461061488611852	0.354690385332083	0.461061488611852	0.768775594623399	0.651586739798765	0.00189673340358272
60001	1	11.7183908045977	12.7910043949914	0.463420630749325	0.365336504336226	0.467990516013913	0.769576398507845	0.651586739798765	0.00189673340358272
60002	1	12.0733137829912	12.75653667265	0.460035326534015	0.365062097868559	0.465821761899221	0.781438050273257	0.651586739798765	0.00189673340358272
60003	1	11.7142857142857	12.3632363720271	0.455180528548847	0.369221269879796	0.468235049653114	0.766342866177663	0	0.00227608008429925
60004	1	11.8628048780488	9.09590810676474	0.402553081020693	0.399985360192183	0.496260082143771	0.792404790429601	0.651586739798765	0.00189673340358272
60005	1	12.2005813953488	9.93379129330425	0.406833888353522	0.384455250020409	0.470600618834024	0.767324228345492	0.651586739798765	0.00189673340358272
60006	1	12.1114285714286	10.4899542960879	0.41725254610458	0.381379860034849	0.476052589836829	0.7777647301109	0.651586739798765	0.00189673340358272
60007	1	12.1571428571429	12.9628098050312	0.461324864840345	0.359682273558348	0.46209888678743	0.750300261256494	0.651586739798765	0.00189673340358272
60008	1	11.865329512894	12.9012962887916	0.473864902789708	0.363337906363883	0.476311272063604	0.784627611853537	0.651586739798765	0.00189673340358272
60009	1	11.9354838709677	9.12405882305489	0.405936407456957	0.402704607945159	0.48889541417752	0.779255330208116	0.651586739798765	0.00189673340358272
60010	1	11.9333333333333	11.8856978307128	0.443800407455756	0.372678890633786	0.466372412303698	0.767475058443087	0.651586739798765	0.00189673340358272
60011	1	11.9857142857143	12.8081931336692	0.476642543857305	0.362880483310458	0.482014953957112	0.784707302428581	0.651586739798765	0.00189673340358272
60012	1	12.1714285714286	12.3639778680889	0.45466749788114	0.368908366006304	0.46772596756057	0.76492894364468	0	0.00227608008429925
60013	1	11.8767908309456	9.97951529066897	0.406202061931195	0.383481031628935	0.473306332123062	0.767548951240882	0.651586739798765	0.00189673340358272
60014	1	12.0457142857143	13	0.458675817592722	0.354966818804155	0.458675817592722	0.749798374031296	0.651586739798765	0.00189673340358272
60015	1	11.9970238095238	9.31851800679832	0.403203548398841	0.394729857560347	0.480508598130387	0.799167699542844	0.651586739798765	0.00189673340358272
60016	1	11.6303724928367	9.95522807427619	0.406399931812913	0.383684015695078	0.476654331503859	0.779582626126863	0.651586739798765	0.00189673340358272
60017	1	12.4183381088825	10.8544131769739	0.419564623343444	0.374406249858719	0.463772319742356	0.759127700287945	0.651586739798765	0.00189673340358272
60018	1	11.9553571428571	9.25561888678892	0.401087868428539	0.394872687951186	0.4733233848321	0.791710552840461	0.651586739798765	0.00189673340358272
60019	1	11.950146627566	9.46332832754761	0.402643324602994	0.390522840700912	0.478691570808061	0.783894147087563	0.651586739798765	0.00189673340358272
60020	1	12.28	12.1421288394616	0.448799881301652	0.368760591126942	0.466408469821999	0.764011119658046	0	0.00227608008429925
60021	1	11.8371428571429	13.0050501895552	0.455056266671197	0.358235816291265	0.454915847764896	0.763989250399358	0.651586739798765	0.00189673340358272
60022	1	12.24	11.6779144612618	0.433918549199542	0.371380101492489	0.464062462139011	0.773523039769823	0.651586739798765	0.00189673340358272
60023	1	11.7420289855072	9.11534921168532	0.408448999939124	0.405102260117672	0.501327756444013	0.798857717501674	0.651586739798765	0.00189673340358272
60024	1	11.6275071633238	13	0.458555969219539	0.350555235256328	0.458555969219539	0.761821100066292	0.651586739798765	0.00189673340358272
60025	1	12.1	12.973437835663	0.466675128770472	0.358696823220252	0.467267701409072	0.782343027009826	0.651586739798765	0.00189673340358272
60026	1	11.9942693409742	10.9247948685707	0.424519930536244	0.376242826000805	0.47466729725769	0.776012927473711	0.651586739798765	0.00189673340358272
60027	1	11.8218390804598	9.98550953393282	0.407725462428923	0.382966579309556	0.476649981889045	0.77424556165681	0.651586739798765	0.00189673340358272
60028	1	11.7369942196532	9.30701202250921	0.402694082127863	0.395243896416904	0.479385014973416	0.785340795965417	0.651586739798765	0.00189673340358272
60029	1	11.8857142857143	12.348369334835	0.454927547886494	0.369322182160143	0.468256400892499	0.766283228639407	0	0.00227608008429925
60030	1	11.9213836477987	9.09279484768949	0.404003469338071	0.401536539178233	0.492970286463135	0.789814476287459	0.651586739798765	0.00189673340358272
60031	1	12.012012012012	9.47094190983972	0.4026845570524	0.391259587221934	0.483981014854388	0.794112508375849	0.651586739798765	0.00189673340358272
60032	1	12.3832853025937	11.716576976047	0.443020346847414	0.37206456305731	0.470988664070966	0.76840167906435	0.651586739798765	0.00189673340358272
60033	1	12.10888252149	11.7560514166338	0.445658921728152	0.371890534591215	0.472709039964969	0.76213292664562	0.651586739798765	0.00189673340358272
60034	1	11.7249283667622	12.7990140214442	0.46399863393144	0.366740013925641	0.468255408956798	0.776074210421568	0.651586739798765	0.00189673340358272
60035	1	12.0835734870317	12.7071905259998	0.448510693846938	0.365154820346319	0.454860818450973	0.759923835564178	0.651586739798765	0.00189673340358272
60036	1	11.6685878962536	13	0.456193255857564	0.355482103908237	0.456193255857564	0.769233835933099	0.651586739798765	0.00189673340358272
60037	1	12.2609970674487	9.13266527033305	0.407176178931468	0.403387018759286	0.500251501306997	0.797055434498818	0.651586739798765	0.00189673340358272
60038	1	11.6773255813953	9.30283621715673	0.402133261259658	0.394626014972137	0.483798894695892	0.791724028591042	0.651586739798765	0.00189673340358272
60039	1	10.4050632911392	12.5286104277391	0.460776837956728	0.370041737721148	0.470479415739592	0.769636529628006	0	0
60040	1	12.1428571428571	12.4355949260729	0.456790668440898	0.369199170857481	0.468388666736232	0.765642734554554	0	0.00227608008429925
60041	1	12.2342857142857	12.2356795814992	0.449515314588067	0.368063925039032	0.46751686203351	0.768377223331786	0.651586739798765	0.00189673340358272
60042	1	11.7888563049853	10.0657901916652	0.408312821037584	0.383266702390669	0.465278573413809	0.773165625070251	0.651586739798765	0.00189673340358272
60043	1	11.7714285714286	12.97522433421	0.459194886101874	0.359784436896009	0.459721926798626	0.773636740062113	0.651586739798765	0.00189673340358272
60044	1	12.0959302325581	11.8083495746833	0.442188164295125	0.370701139075351	0.468396258049892	0.788420653550837	0.651586739798765	0.00189673340358272
60045	1	11.9942693409742	9.12295200314406	0.40665743212902	0.403524687365309	0.500148482952727	0.792283013845391	0.651586739798765	0.00189673340358272
60046	1	12.0314285714286	12.3515277080263	0.450372748447691	0.368479714093221	0.464621135380413	0.782588623640838	0.651586739798765	0.00189673340358272
60047	1	11.7902298850575	12.6863399870256	0.461258068304432	0.36676888694755	0.467765444930218	0.771081370771709	0.651586739798765	0.00189673340358272
60048	1	11.8895348837209	12.6244180665188	0.456266457863331	0.365853479165365	0.464727656459408	0.7719219305967	0.651586739798765	0.00189673340358272
60049	1	12.1485714285714	12.2778943867519	0.452657752323218	0.369056934381089	0.467491129885365	0.765197238454754	0	0.00227608008429925
60050	1	12.3487031700288	10.2364302063576	0.410236892495976	0.380659265392437	0.471252120066692	0.779824707584652	0.651586739798765	0.00189673340358272
60051	1	11.6257142857143	12.3740719212235	0.446118949597979	0.368504800197027	0.460094442736767	0.771963003392717	0.651586739798765	0.00189673340358272
60052	1	12.2413793103448	11.8833110085882	0.444694086624293	0.372246755466285	0.47024441381064	0.776895022835882	0.651586739798765	0.00189673340358272
60053	1	12.1705202312139	12.6113980576911	0.459775297841054	0.366296591219498	0.469052238425696	0.773196560704767	0.651586739798765	0.00189673340358272
60054	1	11.9514285714286	11.0351322341813	0.427517044229989	0.37419250693218	0.47774953530047	0.76610843492215	0.651586739798765	0.00189673340358272
60055	1	11.9041916167665	12.9865519521547	0.46964729003628	0.35944702518817	0.469966866462904	0.767169355121472	0.651586739798765	0.00189673340358272
60056	1	11.8944281524927	10.0071411241594	0.410087269457736	0.382779628379649	0.483822228195485	0.790986583162993	0.651586739798765	0.00189673340358272
60057	1	12.0029239766082	9.93270424103492	0.409007330526359	0.383808812833519	0.479128528265242	0.78061684501902	0.651586739798765	0.00189673340358272
60058	1	12.2877906976744	11.3458530863205	0.42431586550182	0.37119426487993	0.458456897795294	0.773406422367494	0.651586739798765	0.00189673340358272
60059	1	12.3884057971014	9.92814879122461	0.40776604210825	0.382066658507338	0.476481839428656	0.797634697050002	0.651586739798765	0.00189673340358272
60060	1	12.0906432748538	9.86683398507641	0.407914333989843	0.386600046852269	0.475385158207862	0.779545558783948	0.651586739798765	0.00189673340358272
60061	1	12.2407407407407	11.1169758092612	0.437710613194545	0.376663304972846	0.490016992050897	0.799217239474243	0.651586739798765	0.00189673340358272
60062	1	11.9423631123919	9.18861187920626	0.402740628013502	0.396987956650822	0.498496585318661	0.804136964017091	0.651586739798765	0.00189673340358272
60063	1	11.8898550724638	9.20708786983909	0.400575061470289	0.395808305031253	0.482712621461001	0.782752555109964	0.651586739798765	0.00189673340358272
60064	1	11.6891495601173	12.2614653011268	0.454488473326591	0.367054735566719	0.473068021736267	0.775457758380985	0.651586739798765	0.00189673340358272
60065	1	11.7420289855072	11.1998268771647	0.430922902989677	0.37651267122481	0.470226224584072	0.765576981243406	0.651586739798765	0.00189673340358272
60066	1	11.6264367816092	11.1433189625554	0.43097873602932	0.377003363807811	0.468377175713415	0.765346849227053	0.651586739798765	0.00189673340358272
60067	1	11.8828571428571	12.1646421686246	0.449644458935572	0.368930460418151	0.466756489716387	0.764721530998561	0	0.00227608008429925
60068	1	12.2701149425287	12.3171189362649	0.457780002909281	0.368630307932017	0.474021276589868	0.789238379363717	0.651586739798765	0.00189673340358272
60069	1	11.919770773639	13	0.458092299558058	0.354526535483702	0.458092299558058	0.785205947778305	0.651586739798765	0.00189673340358272
60070	1	12.2449567723343	9.22658002661209	0.403067725012926	0.397005007684661	0.490341677997175	0.783572369373725	0.651586739798765	0.00189673340358272
60071	1	11.7335243553009	12.8045380956611	0.465856018566763	0.366755971293784	0.469973691595454	0.768805837072812	0.651586739798765	0.00189673340358272
60072	1	11.6801152737752	9.07444476479493	0.401273218474956	0.399476051683014	0.49098034210154	0.795773997000602	0.651586739798765	0.00189673340358272
60073	1	11.4075144508671	10.7814578617001	0.426458015289043	0.379962759255991	0.476054313534325	0.787476675241821	0.651586739798765	0.00189673340358272
60074	1	12.0243902439024	9.11773714348941	0.405412632796792	0.402060878766161	0.490907030094097	0.808371860358621	0.651586739798765	0.00189673340358272
60075	1	12.1091954022988	12.3616794908174	0.461092452521604	0.369868288346974	0.477025925774489	0.783683833485259	0.651586739798765	0.00189673340358272
60076	1	12.0571428571429	12.3302104270994	0.454078943111317	0.369151793709722	0.467844524636416	0.765269235523165	0	0.00227608008429925
60077	1	12.297994269341	13	0.443524062635723	0.350978058022416	0.443524062635723	0.757221435961194	0.651586739798765	0.00189673340358272
60078	1	11.8657142857143	11.8598425474139	0.436436658630719	0.372608440266281	0.461268752747266	0.77854451557313	0.651586739798765	0.00189673340358272
60079	1	12.0207715133531	9.76454888936142	0.401297984958096	0.383547559618222	0.46999222139533	0.781328919805152	0.651586739798765	0.00189673340358272
60080	1	12.0429799426934	13	0.4533506831213	0.353454042038434	0.4533506831213	0.768981423051576	0.651586739798765	0.00189673340358272
60081	1	11.72	9.5637141133779	0.403889497383978	0.389420128634382	0.487049216248356	0.773598182515986	0.651586739798765	0.00189673340358272
60082	1	11.6971428571429	12.9941547313773	0.454173796831386	0.360178920868915	0.45422239201346	0.777913425155339	0.651586739798765	0.00189673340358272
60083	1	11.7371601208459	10.0907904991681	0.411263198597638	0.383275280540764	0.480853100251092	0.785821173675496	0.651586739798765	0.00189673340358272
60084	1	12.02	12.9875543242606	0.456679988717794	0.357222580737264	0.456981439283916	0.762203148242948	0.651586739798765	0.00189673340358272
60085	1	11.864553314121	9.90270382638569	0.411570996898055	0.386268363334822	0.485773761318232	0.778874275847015	0.651586739798765	0.00189673340358272
60086	1	11.9664634146341	9.97164225192225	0.408557279755591	0.385696827072373	0.474146197405302	0.786313294228565	0.651586739798765	0.00189673340358272
60087	1	11.9913294797688	9.68685903992561	0.40009296493565	0.384119329134123	0.469932525857958	0.785470120875512	0.651586739798765	0.00189673340358272
60088	1	12.202380952381	9.26845829631488	0.403169553284886	0.395560848214606	0.486988098646971	0.793142571035468	0.651586739798765	0.00189673340358272
60089	1	11.7	13	0.450570247140474	0.352647565268775	0.450570247140474	0.751123805546891	0.651586739798765	0.00189673340358272
60090	1	12.0775862068966	13	0.462388500831494	0.358267112062732	0.462388500831494	0.771596374639271	0.651586739798765	0.00189673340358272
60091	1	11.6	10.1620805390906	0.413885536923136	0.387503515545313	0.473669874177409	0.780767778067517	0.651586739798765	0.00189673340358272
60092	1	11.8028571428571	12.4381065122753	0.456963436202764	0.369266265063692	0.468504995305857	0.765905380384998	0	0.00227608008429925
60093	1	11.8285714285714	12.3684668423645	0.458034203840664	0.36953811998989	0.473410561826257	0.785249590607421	0.651586739798765	0.00189673340358272
60094	1	11.6206896551724	13.0035959603928	0.467006956785091	0.353204323889756	0.466908772347426	0.76058928319112	0.651586739798765	0.00189673340358272
60095	1	11.6934097421203	9.57816443691051	0.404863360890593	0.38922318112919	0.484762480737298	0.796697764291708	0.651586739798765	0.00189673340358272
60096	1	11.4970588235294	12.4424275204177	0.461613876047491	0.36744388158988	0.476133294440552	0.782706386318346	0.651586739798765	0.00189673340358272
60097	1	12.0089285714286	9.06843593418676	0.401730549116061	0.400223092955631	0.472705618302612	0.7840818863613	0.651586739798765	0.00189673340358272
60098	1	11.9022988505747	10.4349347669699	0.414509205328057	0.37908330972665	0.474041342285517	0.770451766597247	0.651586739798765	0.00189673340358272
60099	1	11.9510086455331	12.2087113874125	0.445856741264097	0.368407154843494	0.461502435162534	0.761696729134385	0.651586739798765	0.00189673340358272
60100	1	11.7784256559767	9.99203911362411	0.414304382970054	0.386912371388563	0.486332869378103	0.778713966062641	0.651586739798765	0.00189673340358272
60101	1	12.0114285714286	12.2953601656056	0.452863768537899	0.368933368492862	0.467298246831817	0.764633163908934	0	0.00227608008429925
60102	1	11.5290697674419	12.716171169266	0.461472764372405	0.365891505748459	0.468115240846454	0.788685463643909	0.651586739798765	0.00189673340358272
60103	1	11.8085714285714	12.0581397387869	0.451643276774604	0.370787366909199	0.474747686511955	0.76687240887476	0.651586739798765	0.00189673340358272
60104	1	11.919770773639	12.1690838355665	0.447927595177564	0.366770934403003	0.466903854180366	0.76632880684119	0.651586739798765	0.00189673340358272
60105	1	12.2171428571429	12.6134600780097	0.453292132377255	0.364340760052557	0.462589983808772	0.760155755928644	0.651586739798765	0.00189673340358272
60106	1	11.8550724637681	12.4428331771802	0.45186397826138	0.3680638231744	0.463356513999328	0.768000261583239	0.651586739798765	0.00189673340358272
60107	1	12.3688760806916	12.711063359465	0.459252862490523	0.366215502995006	0.465942611312014	0.775902037323311	0.651586739798765	0.00189673340358272
60108	1	12.0057306590258	9.81203717375633	0.406589303081526	0.384897293936767	0.485705080410769	0.776871364264061	0.651586739798765	0.00189673340358272
60109	1	11.6905444126074	11.1672820580281	0.429621005511507	0.376696622879464	0.472955576405657	0.758356820601022	0.651586739798765	0.00189673340358272
60110	1	12.1743119266055	9.06846081293299	0.404014034104154	0.402275011089982	0.480041823835686	0.781209761451002	0.651586739798765	0.00189673340358272
60111	1	12.3063583815029	11.0051324174436	0.427096148708389	0.375235776430935	0.471599645189083	0.782742838380823	0.651586739798765	0.00189673340358272
60112	1	11.7251461988304	9.30873014462985	0.401794809222338	0.394203395085142	0.479634569209438	0.782890366468527	0.651586739798765	0.00189673340358272
60113	1	12.3554913294798	9.93155901669373	0.410409994301929	0.385361712621574	0.479675668032105	0.780225512543592	0.651586739798765	0.00189673340358272
60114	1	12.0087719298246	9.97851089732287	0.409379578573822	0.383917189825411	0.478508709736975	0.790596739891874	0.651586739798765	0.00189673340358272
60115	1	11.5919540229885	10.6918180225963	0.41940269020612	0.378401491994983	0.473144420743144	0.770687319839365	0.651586739798765	0.00189673340358272
60116	1	11.8768768768769	9.29290591735132	0.401136268178551	0.394235696549891	0.469261036502095	0.790061294205407	0.651586739798765	0.00189673340358272
60117	1	11.8714285714286	9.14621746143637	0.403353308158258	0.39989215572713	0.488707727691412	0.786801314156753	0.651586739798765	0.00189673340358272
60118	1	12.0919540229885	9.78554994855796	0.404179082571722	0.386255188607374	0.469911982706971	0.771484665770737	0.651586739798765	0.00189673340358272
60119	1	12.4314285714286	12.0438751964625	0.445884312810654	0.368455984679127	0.465502206882296	0.763058901408126	0	0.00227608008429925
60120	1	11.7790697674419	10.0539845947532	0.411525492028085	0.3833673854576	0.479932719413669	0.791819504046587	0.651586739798765	0.00189673340358272
60121	1	11.8395415472779	10.5683669267451	0.419750969199147	0.379445438252641	0.480184084150978	0.773279105569051	0.651586739798765	0.00189673340358272
60122	1	11.882183908046	11.275211433682	0.435963562358278	0.377276691845559	0.476801225870454	0.805037093518592	0.651586739798765	0.00189673340358272
60123	1	12.0172413793103	11.2217672973707	0.440699003041244	0.376856755837291	0.488132520639544	0.793344814329028	0.651586739798765	0.00189673340358272
60124	1	12.0515759312321	12.961074375664	0.46694660175728	0.360327152915246	0.467806535266621	0.779233305622759	0.651586739798765	0.00189673340358272
60125	1	11.695652173913	12.0336571641819	0.44551974429058	0.3734390362288	0.464471584549313	0.767847226760879	0.651586739798765	0.00189673340358272
60126	1	12.3352601156069	9.21244567591142	0.402522414940525	0.397469587110476	0.484110905350431	0.794640176823711	0.651586739798765	0.00189673340358272
60127	1	11.8997134670487	12.8767689482752	0.456094147928922	0.362386845911336	0.458998353887006	0.762533532880378	0.651586739798765	0.00189673340358272
60128	1	12.1685714285714	12.5747685061104	0.452172990425609	0.366475970300248	0.461655459300728	0.751088139341945	0.651586739798765	0.00189673340358272
60129	1	10.4375	12.9556744902507	0.473054608422993	0.371132473060177	0.473796084424167	0.774051623791779	0	0
60130	1	11.9685714285714	12.3302240356608	0.454215226238377	0.369221687982612	0.467976835070325	0.765700904604102	0	0.00227608008429925
60131	1	11.9248554913295	12.3483320816859	0.454504003221719	0.369772809032966	0.468505782294221	0.768538771524089	0.651586739798765	0.00189673340358272
60132	1	11.8657142857143	12.6265627416842	0.454057922225025	0.363843533711852	0.461544951996187	0.760119415855415	0.651586739798765	0.00227608008429925
60133	1	11.9083094555874	12.8202681561364	0.461117065057564	0.36664562722212	0.464787617380177	0.769340587330464	0.651586739798765	0.00227608008429925
60134	1	12.3214285714286	9.01330376778879	0.41479598784912	0.4144259033953	0.507595128003132	0.815223040458647	0.651586739798765	0.00227608008429925
60135	1	12.2857142857143	9.37734885932725	0.399337251182577	0.390790093224543	0.476931562896523	0.764529650661396	0.651586739798765	0.00227608008429925
60136	1	12.0114613180516	10.4825781315491	0.419117644536576	0.380566750917806	0.480790376391817	0.776429982998438	0.651586739798765	0.00227608008429925
60137	1	12.3735632183908	10.7148026414282	0.415776085360711	0.375955295498719	0.462928795085049	0.777565127907365	0.651586739798765	0.00227608008429925
60138	1	12.0603448275862	13	0.443210101909753	0.350556273324725	0.443210101909753	0.757444524589278	0.651586739798765	0.00227608008429925
60139	1	12.3171428571429	9.44202913969302	0.403206978705904	0.39007891134892	0.491614087839012	0.787056473968938	0.651586739798765	0.00227608008429925
60140	1	12.0945558739255	10.3104775405723	0.413120335270129	0.378145654292302	0.478467448758045	0.77607656948097	0.651586739798765	0.00227608008429925
60141	1	12.3065902578797	12.7977157433407	0.464611259001813	0.361171964396713	0.469459845537222	0.770212950520729	0.651586739798765	0.00227608008429925
60142	1	12.2385057471264	9.46522287524522	0.399302316886969	0.387607808944363	0.471957742979951	0.780709537580947	0.651586739798765	0.00227608008429925
60143	1	12.3440233236152	9.20372440533828	0.400739375176239	0.39543580703318	0.477701038072521	0.783018017118745	0.651586739798765	0.00227608008429925
60144	1	12.2457142857143	12.8456166501713	0.460932198058045	0.361102163866589	0.464525574363997	0.768002258447513	0.651586739798765	0.00227608008429925
60145	1	12.0888252148997	9.38558811759557	0.398232028678252	0.38819582332219	0.475359891104841	0.786365152496059	0.651586739798765	0.00227608008429925
60146	1	12.3101449275362	11.0800079768403	0.431762580376486	0.375867527010218	0.480891231263116	0.799589666986862	0.651586739798765	0.00227608008429925
60147	1	12.2023121387283	13	0.462378036107539	0.35084528469729	0.462378036107539	0.773728342101964	0.651586739798765	0.00227608008429925
60148	1	12.1023391812865	9.06637585938411	0.40043534334572	0.398740006611867	0.478364268418523	0.784329207869271	0.651586739798765	0.00227608008429925
60149	1	12.1914285714286	9.17851197771648	0.398772438688778	0.394575706185928	0.480588149138561	0.7799441324049	0.651586739798765	0.00227608008429925
60150	1	12.265306122449	12.6318923449631	0.454404221585042	0.365677117891756	0.463123877146514	0.778907808288525	0.651586739798765	0.00227608008429925
60151	1	11.9371428571429	11.6480281932472	0.437976688265252	0.371578820353923	0.465218438079785	0.760559918711635	0.651586739798765	0.00227608008429925
60152	1	12.2085714285714	9.45463214549596	0.402366417564913	0.390212286623507	0.486655043003184	0.79357673109613	0.651586739798765	0.00227608008429925
60153	1	12.8257142857143	12.1350016646856	0.453192577785373	0.369669261156207	0.472016062728025	0.77399536826854	0.651586739798765	0.00227608008429925
60154	1	12.0884955752212	9.21312731499277	0.398550568119268	0.392843892005414	0.493433778163728	0.793493530983828	0.651586739798765	0.00227608008429925
60155	1	12.0857142857143	12.0865016822413	0.447574433062724	0.368845478712533	0.466325144023252	0.764385999023295	0	0.00227608008429925
60156	1	12.4314285714286	9.44013300558734	0.398826041221238	0.38883954330015	0.476535675731041	0.780016832237842	0.651586739798765	0.00227608008429925
60157	1	12.2142857142857	11.4480998605398	0.431032548933657	0.370875906603511	0.465445605302638	0.769213961252294	0.651586739798765	0.00227608008429925
60158	1	12.2507204610951	10.4140156518564	0.412791818904896	0.38158945359296	0.463371747857083	0.776608129429963	0.651586739798765	0.00227608008429925
60159	1	11.8550724637681	13	0.452059774789513	0.358231153106844	0.452059774789513	0.776885698144345	0.651586739798765	0.00227608008429925
60160	1	12.4097421203438	11.6111403788689	0.439653030611129	0.370544548778527	0.475037773941107	0.769442476396261	0.651586739798765	0.00227608008429925
60161	1	11.7314285714286	11.845309747232	0.443387530516946	0.371266630644539	0.468775813472795	0.775382668271187	0.651586739798765	0.00227608008429925
60162	1	12.0971428571429	12.9604868692671	0.460510895144368	0.359877413575915	0.461437252746653	0.769126961676099	0.651586739798765	0.00227608008429925
60163	1	12.42	12.1357137992192	0.448607083774392	0.368684388849093	0.466360106800249	0.764082229925751	0	0.00227608008429925
60164	1	12.3790087463557	9.20951390695928	0.398898040170188	0.393668266499816	0.481097796589939	0.790798097852087	0.651586739798765	0.00227608008429925
60165	1	12.6285714285714	12.5133212866785	0.445605115708735	0.36414930062935	0.456386452093688	0.747392066365482	0.651586739798765	0.00227608008429925
60166	1	11.9228571428571	11.5687987969284	0.435294317073268	0.370064572754039	0.466550139986775	0.771058036699334	0.651586739798765	0.00227608008429925
60167	1	11.84	10.4637495140039	0.422585522530772	0.381327882033118	0.480842994378961	0.788416611045773	0.651586739798765	0.00227608008429925
60168	1	12.4885714285714	10.2017151030356	0.405789301005363	0.379565015106543	0.46392428000059	0.756253398035022	0.651586739798765	0.00227608008429925
60169	1	12.0885714285714	9.94454043627189	0.410111306943825	0.385828987763871	0.475297260659807	0.785198644894187	0.651586739798765	0.00227608008429925
60170	1	12.4742857142857	9.64150021325086	0.402221543710881	0.384744701354644	0.485608908250269	0.786646494222606	0.651586739798765	0.00227608008429925
60171	1	12.0433526011561	12.9877452934918	0.456523809164344	0.355636554827211	0.456770223423962	0.751896006475271	0.651586739798765	0.00227608008429925
60172	1	12.0085714285714	12.3259002380438	0.453681456613565	0.36897055777183	0.467510320179134	0.764761513062982	0	0.00227608008429925
60173	1	12.42	10.8904606510702	0.421124056339875	0.373666024644816	0.468702809572714	0.787694880517977	0.651586739798765	0.00227608008429925
60174	1	12.0919540229885	12.3489787630927	0.458580428196984	0.369359433493967	0.475224884889854	0.773979093334987	0.651586739798765	0.00227608008429925
60175	1	12.1465517241379	12.9750822890527	0.466699792615637	0.356734791901131	0.467274623212525	0.767429904662532	0.651586739798765	0.00227608008429925
60176	1	12.233918128655	9.67349007329015	0.400598573042866	0.383294254616692	0.480632838079398	0.779699249406735	0.651586739798765	0.00227608008429925
60177	1	11.9684813753582	11.767829027163	0.448378873196929	0.373004752987724	0.47798800000884	0.769269969849857	0.651586739798765	0.00227608008429925
60178	1	11.8625730994152	9.12740385118015	0.405857444969144	0.402188771182703	0.502612083155184	0.807715404414359	0.651586739798765	0.00227608008429925
60179	1	12.1085714285714	9.58921463560119	0.406521045280792	0.390600972400012	0.482284695263978	0.79098412105765	0.651586739798765	0.00227608008429925
60180	1	11.8988439306358	10.5390430551868	0.416790321837911	0.379648060576654	0.474743535103133	0.779760652732084	0.651586739798765	0.00227608008429925
60181	1	12.3083573487032	9.74733577213242	0.40280673366124	0.383314549577216	0.479852385715947	0.780487873356074	0.651586739798765	0.00227608008429925
60182	1	12.2828571428571	12.2438747496281	0.451476290667741	0.368861234031029	0.467002546314744	0.764351540065591	0	0.00227608008429925
60183	1	12.0207100591716	13	0.452553336995529	0.349937010327008	0.452553336995529	0.757527701927574	0.651586739798765	0.00227608008429925
60184	1	12.1700288184438	12.8784213282143	0.458776274908466	0.363163853831146	0.46146301312064	0.784627008345903	0.651586739798765	0.00227608008429925
60185	1	12.3228571428571	9.40911843631696	0.403028359255804	0.391712557048486	0.486172653934256	0.795216571046023	0.651586739798765	0.00227608008429925
60186	1	12.3414634146341	9.00682948554013	0.409630533700247	0.409451180458876	0.489254281145408	0.806765607832563	0.651586739798765	0.00227608008429925
60187	1	12.0691642651297	13	0.443406071615516	0.343584438136183	0.443406071615516	0.75798098914965	0.651586739798765	0.00227608008429925
60188	1	12.0945558739255	9.69105636095592	0.400256067844873	0.382387358168682	0.48064621294552	0.78769399326271	0.651586739798765	0.00227608008429925
60189	1	12.3810888252149	9.11639237783827	0.3958970041501	0.392861276187278	0.479306876387168	0.776795479389748	0.651586739798765	0.00227608008429925
60190	1	12.0229226361032	10.5361568332874	0.419516845088173	0.381454589864772	0.468055212188798	0.770008620349286	0.651586739798765	0.00227608008429925
60191	1	11.5857142857143	12.1910388953841	0.450394458705985	0.3689924339008	0.467002803189792	0.764862205240457	0	0.00227608008429925
60192	1	12.2836676217765	12.1802153970986	0.445537853691862	0.366553730250961	0.464995974195981	0.760330699832009	0.651586739798765	0.00227608008429925
60193	1	12.2742857142857	9.86895991638693	0.411410282836401	0.386914647308788	0.48628696762023	0.787146295681952	0.651586739798765	0.00227608008429925
60194	1	12.2753623188406	9.22606355346513	0.399244163273988	0.394003032751559	0.481670668029843	0.78213894824258	0.651586739798765	0.00227608008429925
60195	1	12.2808022922636	9.08163293992538	0.403267899322843	0.401228242754274	0.483581281930702	0.7817647812043	0.651586739798765	0.00227608008429925
60196	1	12.5530085959885	12.3107429594688	0.452045012770329	0.369528074859934	0.46812002980014	0.791062158089803	0.651586739798765	0.00227608008429925
60197	1	12.2406876790831	9.76520105194975	0.40206156671474	0.384090898126183	0.463873760843997	0.779448610737296	0.651586739798765	0.00227608008429925
60198	1	12.1857142857143	11.7430074942293	0.443015717677473	0.372216349317366	0.470358550469085	0.76500162207062	0.651586739798765	0.00227608008429925
60199	1	12.117816091954	9.55928591230399	0.405375983968872	0.390191508720344	0.494209718045523	0.790042842139948	0.651586739798765	0.00227608008429925
60200	1	12.2865329512894	9.17396501398223	0.397190089296556	0.392668134453532	0.476418482648787	0.778482169780256	0.651586739798765	0.00227608008429925
60201	1	12.04	11.0900708448468	0.426866841073208	0.374988481351245	0.467933118515914	0.775522854660999	0.651586739798765	0.00227608008429925
60202	1	12.4511494252874	13	0.457548784828498	0.350869185600401	0.457548784828498	0.772891649074594	0.651586739798765	0.00227608008429925
60203	1	12.3247126436782	9.03036628810836	0.415028724703948	0.414303613943579	0.494210921810716	0.79235501761333	0.651586739798765	0.00227608008429925
60204	1	12.4097421203438	11.4223369692221	0.428617314726046	0.371241207168358	0.462381479165487	0.768145798869696	0.651586739798765	0.00227608008429925
60205	1	11.7780979827089	10.4398660662066	0.419416192366155	0.379783203904019	0.486499962581309	0.790431211285467	0.651586739798765	0.00227608008429925
60206	1	12.0888252148997	11.0845703029854	0.425765963859522	0.374534070695213	0.469009638209599	0.784696828415091	0.651586739798765	0.00227608008429925
60207	1	11.9598853868195	12.7615598443131	0.450306900080087	0.364801696308191	0.455218278079689	0.774877403662052	0.651586739798765	0.00227608008429925
60208	1	12.5606936416185	13	0.455148242824732	0.349297281670924	0.455148242824732	0.749938643249989	0.651586739798765	0.00227608008429925
60209	1	12.2457142857143	12.2754568821459	0.45246561072335	0.368995656741234	0.467351059645623	0.764696662862357	0	0.00227608008429925
60210	1	12.3142857142857	9.62451663287145	0.400250541535283	0.383600839796368	0.47525163555112	0.773344218575875	0.651586739798765	0.00227608008429925
60211	1	12.0144927536232	9.01415521115496	0.413223725056137	0.412873155243537	0.486595581676547	0.805958309922991	0.651586739798765	0.00227608008429925
60212	1	12.2914285714286	12.5874132907849	0.462352628798648	0.364246779158119	0.472340115010032	0.771410089088513	0.651586739798765	0.00227608008429925
60213	1	12.2544910179641	9.02758761920765	0.408514002158321	0.407768979599572	0.49038591918994	0.79582449788997	0.651586739798765	0.00227608008429925
60214	1	11.6521739130435	13	0.454419684217508	0.346157063086113	0.454419684217508	0.761057501224019	0.651586739798765	0.00227608008429925
60215	1	12.5722713864307	9.45859524177054	0.403630260833306	0.389723162206876	0.503220119197507	0.798198062716053	0.651586739798765	0.00227608008429925
60216	1	12.4154727793696	12.8391410867099	0.459082722489352	0.362479869212874	0.462356839918564	0.777397728432117	0.651586739798765	0.00227608008429925
60217	1	12.1833810888252	10.6515647013723	0.416235159284205	0.376245102115248	0.464399458473117	0.778017756266798	0.651586739798765	0.00227608008429925
60218	1	10.8867924528302	12.7665255117166	0.467330590427804	0.370523836948341	0.472116044282739	0.771205766806145	0	0
60219	1	12.1542857142857	12.0965022587704	0.447686082923924	0.368774011527009	0.466217949173893	0.764039575368146	0	0.00227608008429925
60220	1	11.9418604651163	13.0110498402616	0.442685976864435	0.354446361218555	0.442401191793427	0.761057610941978	0.651586739798765	0.00227608008429925
60221	1	11.8142857142857	10.9990068459979	0.422317594282464	0.374162229147426	0.462318397609023	0.768317655570343	0.651586739798765	0.00227608008429925
60222	1	12.1878612716763	9.44145568413839	0.399022970089265	0.387643294105563	0.471341185036467	0.784091552985805	0.651586739798765	0.00227608008429925
60223	1	12.3565217391304	9.49146732252007	0.401747160499329	0.38890366548705	0.485733824732076	0.798813361633541	0.651586739798765	0.00227608008429925
60224	1	12.1957186544343	9.00588085776221	0.417889342661085	0.417710314669333	0.499602149768429	0.797337149894098	0.651586739798765	0.00227608008429925
60225	1	12.3450292397661	13.0055619415496	0.450452543619412	0.355376292315148	0.450321764078885	0.753214993720483	0.651586739798765	0.00227608008429925
60226	1	11.9828571428571	10.5090670807019	0.420237294328284	0.380838656912327	0.47249608294327	0.781306435141252	0.651586739798765	0.00227608008429925
60227	1	12.6991404011461	13	0.459176761423169	0.35186870231478	0.459176761423169	0.775544408118833	0.651586739798765	0.00227608008429925
60228	1	12.7885714285714	12.0358668415744	0.445798804972581	0.368532604626322	0.465539146882483	0.763212006350565	0	0.00227608008429925
60229	1	11.8837209302326	9.19140182377624	0.403218867459982	0.398643968120745	0.48622861756081	0.800768828983578	0.651586739798765	0.00227608008429925
60230	1	12.3176470588235	9.0564354045598	0.40483505960523	0.403471940702342	0.477308562608452	0.774885042667082	0.651586739798765	0.00227608008429925
60231	1	12.2614942528736	12.5418417885637	0.44847882309616	0.364004759316139	0.458851797510871	0.762824880961036	0.651586739798765	0.00227608008429925
60232	1	12.2771428571429	9.90206482908675	0.408850473643351	0.386878898722964	0.477563668121798	0.774105597442559	0.651586739798765	0.00227608008429925
60233	1	12.06	10.3774147858237	0.413588495078341	0.377502666838332	0.472078868216382	0.780261538758407	0.651586739798765	0.00227608008429925
60234	1	12.3828571428571	9.0530038871265	0.400824806295154	0.399380949839624	0.492485452266249	0.783322128635069	0.651586739798765	0.00227608008429925
60235	1	12.2097701149425	9.86433825530273	0.406072175739075	0.385032369493609	0.466124661388231	0.785030397556334	0.651586739798765	0.00227608008429925
60236	1	12.1085714285714	12.2983905776615	0.453289699367427	0.369038730053571	0.4675309558582	0.765665157171933	0	0.00227608008429925
60237	1	12.36	9.79497578482938	0.404860139588026	0.385490219383708	0.474855607243146	0.778748879654328	0.651586739798765	0.00227608008429925
60238	1	12.2714285714286	9.82610239561556	0.403759652447686	0.382307313684617	0.478853950244087	0.777510876385569	0.651586739798765	0.00227608008429925
60239	1	12.2939481268012	12.5692950972847	0.449739948850516	0.365281280619538	0.459246513621758	0.770657832810866	0.651586739798765	0.00227608008429925
60240	1	12.25	11.0610609808556	0.431389986295722	0.375816957171293	0.480557547324581	0.777265320395702	0.651586739798765	0.00227608008429925
60241	1	12.1828571428571	9.69167150032663	0.405131984152612	0.38556734242242	0.484103588415342	0.786692890902774	0.651586739798765	0.00227608008429925
60242	1	11.8051575931232	12.4108379275539	0.449837705891007	0.369128751260005	0.460807302976091	0.755065221811954	0.651586739798765	0.00227608008429925
60243	1	12.0685714285714	10.1664365844432	0.404211386067718	0.378326599161809	0.463857236194638	0.752111771152646	0.651586739798765	0.00227608008429925
60244	1	12.1971428571429	10.362155602919	0.414298123822639	0.378932460068591	0.472383090168598	0.775696078034844	0.651586739798765	0.00227608008429925
60245	1	12.3142857142857	12.306732542846	0.453155939439669	0.36890324698591	0.467364717238184	0.764697391719924	0	0.00227608008429925
60246	1	12.36	11.0107430242175	0.429568175180482	0.375241704650615	0.477708611571469	0.796284492708671	0.651586739798765	0.00227608008429925
60247	1	12.0028571428571	10.4287760688186	0.417751095134015	0.380352912761874	0.477680698822754	0.772042610396044	0.651586739798765	0.00227608008429925
60248	1	12.0371428571429	9.90398912736488	0.410882975247019	0.385379638054761	0.487967519975244	0.797325732509235	0.651586739798765	0.00227608008429925
60249	1	12.4142857142857	9.85197157725236	0.404189643682477	0.383206604650077	0.474298865900535	0.768707605731667	0.651586739798765	0.00227608008429925
60250	1	12.1742857142857	9.85561276084821	0.409132397262528	0.384377442388373	0.483556050295189	0.794133681806438	0.651586739798765	0.00227608008429925
60251	1	12.0773638968481	11.4917036920566	0.442569067269593	0.371726325501615	0.483540140271018	0.795036822983956	0.651586739798765	0.00227608008429925
60252	1	11.9971346704871	10.5203516655604	0.422974714613725	0.379707053986756	0.484341943560019	0.784012022816628	0.651586739798765	0.00227608008429925
60253	1	12.4137931034483	13	0.466191096081375	0.35463864739453	0.466191096081375	0.752474396184893	0.651586739798765	0.00227608008429925
60254	1	12.10888252149	9.71375678934973	0.401966868866433	0.38299479285891	0.471529664574508	0.773947679211386	0.651586739798765	0.00227608008429925
60255	1	11.8942857142857	12.3493542359464	0.454536015646777	0.369032537564844	0.467875756985199	0.765393455260859	0	0.00227608008429925
60256	1	12.3218390804598	9.41501183783418	0.401425559088453	0.390031356148653	0.488022209284631	0.778212124186156	0.651586739798765	0.00227608008429925
60257	1	11.8742857142857	9.88779298085386	0.406176826009462	0.386823649703959	0.467810133570228	0.795562318445332	0.651586739798765	0.00227608008429925
60258	1	12.2771428571429	12.2111989327524	0.449215433230048	0.368695849968243	0.465491789766367	0.75880949547661	0.651586739798765	0.00227608008429925
60259	1	12.5	11.478727679996	0.436148430137954	0.370151222288932	0.469054150661957	0.781721588926701	0.651586739798765	0.00227608008429925
60260	1	12.5630498533724	12.8595040365302	0.442056604271931	0.36238386993371	0.444889715932988	0.75589615609294	0.651586739798765	0.00227608008429925
60261	1	12.3753581661891	12.7727873314926	0.459476610981128	0.363443065468185	0.464455282240517	0.771319250014925	0.651586739798765	0.00227608008429925
60262	1	12.189111747851	12.7966717348003	0.456528777891464	0.362391063910233	0.461073458034189	0.767651160710215	0.651586739798765	0.00227608008429925
60263	1	12.2890855457227	9.20232567003831	0.401327364762847	0.396444974225813	0.484330130510713	0.791342356238994	0.651586739798765	0.00227608008429925
60264	1	11.7714285714286	12.2970313841802	0.453128838581	0.369062586695283	0.467576429024313	0.765146960949972	0	0.00227608008429925
60265	1	11.985632183908	12.892054014078	0.453984736778727	0.361051921328184	0.45610740408374	0.752885106894679	0.651586739798765	0.00227608008429925
60266	1	11.7342857142857	12.9433772962268	0.458730849360199	0.360826580591383	0.459951313622941	0.766887073060744	0.651586739798765	0.00227608008429925
60267	1	12.6246418338109	9.67442260485719	0.402341145755661	0.384380659233674	0.47360653132528	0.778780505837337	0.651586739798765	0.00227608008429925
60268	1	11.8184438040346	9.85507980505739	0.404127051710359	0.382158017548678	0.477305658063892	0.778064156188594	0.651586739798765	0.00227608008429925
60269	1	12.0659025787966	10.795325856314	0.420402792076594	0.376606660222196	0.469977316451008	0.799682192337383	0.651586739798765	0.00227608008429925
60270	1	12.2836676217765	9.44738357061596	0.400278006956893	0.388921846385981	0.485081068710094	0.788483185330447	0.651586739798765	0.00227608008429925
60271	1	12.1844380403458	9.14989073744371	0.401137473211198	0.397261701850637	0.480993878576242	0.790326097789179	0.651586739798765	0.00227608008429925
60272	1	12.5028735632184	9.12754084276023	0.400944726410554	0.397306880559174	0.489991451364242	0.791180280673829	0.651586739798765	0.00227608008429925
60273	1	12.3628571428571	13	0.455072984885869	0.355333279223401	0.455072984885869	0.770875542039864	0.651586739798765	0.00227608008429925
60274	1	12.5771428571429	12.3551073849604	0.454286202230936	0.368851512068575	0.467489287040845	0.764550141078861	0	0.00227608008429925
60275	1	12.6206896551724	11.332895987365	0.432979591437661	0.372421748743346	0.474322364930416	0.77819444624957	0.651586739798765	0.00227608008429925
60276	1	12.1028571428571	12.6830819306731	0.463665393382101	0.366503217640965	0.47128827108063	0.769027630721918	0.651586739798765	0.00227608008429925
60277	1	12.3696275071633	11.6456068172883	0.43209171129063	0.372324454304408	0.462030310711538	0.768291698302038	0.651586739798765	0.00227608008429925
60278	1	12.2085714285714	9.88091227980708	0.402668174605681	0.382309132734823	0.469466828356829	0.767980642182108	0.651586739798765	0.00227608008429925
60279	1	12.3764367816092	12.8815535194231	0.46384195372572	0.362883318117366	0.466353534678023	0.769209465742305	0.651586739798765	0.00227608008429925
60280	1	11.6942857142857	9.51823596848625	0.404457471113983	0.391694727733769	0.48416836421263	0.782527598682973	0.651586739798765	0.00227608008429925
60281	1	12.1556195965418	10.9113956731475	0.421957959734655	0.375288340749169	0.469628418126548	0.788087820505801	0.651586739798765	0.00227608008429925
60282	1	12.1114285714286	12.3328145981112	0.458796702483984	0.369287015764067	0.47525156138125	0.78080692534331	0.651586739798765	0.00227608008429925
60283	1	12.2241379310345	12.1949061575952	0.44371529145192	0.367331338028231	0.462292592874304	0.766705230797311	0.651586739798765	0.00227608008429925
60284	1	12.3467048710602	12.2658759159483	0.454469181282702	0.369205102684587	0.470000895442314	0.781997452298096	0.651586739798765	0.00227608008429925
60285	1	11.9597701149425	12.6658206176595	0.466142832496476	0.365825281478296	0.473793940442124	0.780515048084169	0.651586739798765	0.00227608008429925
60286	1	12.1171428571429	10.9780441400555	0.430869465381968	0.376885488314933	0.476026118514545	0.776063554307138	0.651586739798765	0.00227608008429925
60287	1	12.0695652173913	13	0.468674854024208	0.358483057975579	0.468674854024208	0.777910350409499	0.651586739798765	0.00227608008429925
60288	1	11.9127906976744	9.06695148873718	0.405721827241195	0.404122187062778	0.478688393137621	0.790853920920554	0.651586739798765	0.00227608008429925
60289	1	12.0850439882698	12.8668313741549	0.454182735505572	0.362822210529283	0.457254774668804	0.766135726531104	0.651586739798765	0.00227608008429925
60290	1	12.1833810888252	9.2246640179022	0.401422508114763	0.395457627991019	0.483388385803104	0.782149909000698	0.651586739798765	0.00227608008429925
60291	1	12.1285714285714	12.410261548701	0.456018837233979	0.369106137049183	0.468103618163467	0.765330730224575	0	0.00227608008429925
60292	1	12.1060171919771	12.6943012094675	0.456387373519593	0.365107349656242	0.462621748401309	0.779193793246963	0.651586739798765	0.00227608008429925
60293	1	12.10888252149	13	0.457607319184573	0.351480018336807	0.457607319184573	0.756333937935618	0.651586739798765	0.00227608008429925
60294	1	12.1002865329513	11.8111327024659	0.445084313327334	0.37155171941677	0.471382106560821	0.777720246770366	0.651586739798765	0.00227608008429925
60295	1	12.1	10.4786236422949	0.416332457022278	0.377560864796558	0.469386109533868	0.791841939366047	0.651586739798765	0.00227608008429925
60296	1	12.2292263610315	10.7635079332307	0.420007085835733	0.375774802588784	0.469838950503521	0.791581917591886	0.651586739798765	0.00227608008429925
60297	1	12.2285714285714	12.8836453735511	0.462418097339633	0.363392782050932	0.464969784599329	0.762953974893778	0.651586739798765	0.00227608008429925
60298	1	12.1034482758621	11.7053277551856	0.444429925160663	0.370566468000614	0.475922698663191	0.766269585154994	0.651586739798765	0.00227608008429925
60299	1	12.06	10.9726560001833	0.425625562626749	0.375189062241284	0.474694580301658	0.766981309638242	0.651586739798765	0.00227608008429925
60300	1	12.3514285714286	11.5900696866926	0.432637231459959	0.371507774279838	0.463482413146449	0.781482111843883	0.651586739798765	0.00227608008429925
60301	1	12.1098265895954	12.2145560817457	0.452918966485512	0.368811982061027	0.472714917168355	0.785685028141876	0.651586739798765	0.00227608008429925
60302	1	12.1130434782609	12.975396489031	0.453930424762197	0.356992925448916	0.45451444925517	0.761939436619655	0.651586739798765	0.00227608008429925
60303	1	12.4568965517241	9.63224043073165	0.401497454823718	0.384163196815831	0.486715008426387	0.801033131715791	0.651586739798765	0.00227608008429925
60304	1	12.1977077363897	9.2152778095901	0.401375560293575	0.396123771007615	0.481066168196293	0.790053846368412	0.651586739798765	0.00227608008429925
60305	1	12.4147058823529	11.5911772829295	0.446191428723334	0.371350166861003	0.485543920423654	0.801489441048617	0.651586739798765	0.00227608008429925
60306	1	11.8950437317784	10.4806986017393	0.419914742177516	0.380637856269604	0.48370065153063	0.793072599010177	0.651586739798765	0.00227608008429925
60307	1	10.8101265822785	12.8519382234032	0.469188345228447	0.370452000423073	0.472233863154043	0.770757816047246	0	0
60308	1	11.8338108882521	12.705832640446	0.461707015302042	0.366530571172142	0.467751652425719	0.776045051049034	0.651586739798765	0.00227608008429925
60309	1	12.2828571428571	11.5781579740461	0.434817590983551	0.371499562906939	0.466717401545807	0.779141965766385	0.651586739798765	0.00227608008429925
60310	1	12.0028571428571	12.6200714954187	0.457466860357479	0.365276021267568	0.466360137801168	0.765013911479235	0.651586739798765	0.00227608008429925
60311	1	12.1242774566474	11.1722326073528	0.431248133250682	0.375746210734835	0.476718368063992	0.780352583625813	0.651586739798765	0.00227608008429925
60312	1	12.3685714285714	10.267926609373	0.410074456796384	0.378862186912613	0.47084455811353	0.766240103444449	0.651586739798765	0.00227608008429925
60313	1	12.0720461095101	9.87743592823755	0.407367999068427	0.385102892001664	0.482420134383186	0.80448700422714	0.651586739798765	0.00227608008429925
60314	1	11.9942528735632	12.9722122702103	0.451424898823759	0.360820109375489	0.4520414492542	0.755331199977302	0.651586739798765	0.00227608008429925
60315	1	12.0971428571429	10.2394346214935	0.409886399491211	0.379475537753291	0.467800053728342	0.7870256186041	0.651586739798765	0.00227608008429925
60316	1	12.3085714285714	12.073967960465	0.446931793195635	0.368649291840906	0.46593449995561	0.763484454684928	0	0.00227608008429925
60317	1	12.1088235294118	13.006274378514	0.439576646410625	0.34113452582858	0.439429959676389	0.754553299638588	0.651586739798765	0.00227608008429925
60318	1	12.1002865329513	12.2369592977387	0.449383827201764	0.366876477314695	0.466563781200681	0.782189685219805	0.651586739798765	0.00227608008429925
60319	1	12.0057142857143	12.7758561765762	0.460358147704774	0.362523917241435	0.465162732287553	0.767569647424486	0.651586739798765	0.00227608008429925
60320	1	12.32	10.2104116163962	0.4072812306273	0.378244996654717	0.463429055965062	0.758867390076174	0.651586739798765	0.00227608008429925
60321	1	12.22	12.845016525037	0.458637460619814	0.362763743364812	0.46181353234596	0.774822849401104	0.651586739798765	0.00227608008429925
60322	1	12.0085959885387	13	0.470266831742667	0.358430637410559	0.470266831742667	0.778554447284531	0.651586739798765	0.00227608008429925
60323	1	12.4670487106017	10.8545008600641	0.422289950776899	0.374337547391216	0.473013914242479	0.75883735518105	0.651586739798765	0.00227608008429925
60324	1	11.8166189111748	12.9869787402484	0.460426016309512	0.3578434111673	0.460678350025737	0.78370114741597	0.651586739798765	0.00227608008429925
60325	1	12.3025936599424	13	0.455413143801797	0.353398262706571	0.455413143801797	0.757168307896439	0.651586739798765	0.00227608008429925
60326	1	12.2657142857143	9.47418585072244	0.401843305020115	0.390356758693382	0.478716627639359	0.765227473369841	0.651586739798765	0.00227608008429925
60327	1	12.0603448275862	12.888156132654	0.455214724556125	0.361650249748578	0.457842166997493	0.769179635980782	0.651586739798765	0.00227608008429925
60328	1	12.1685714285714	11.6006320300336	0.431685384813625	0.371134180433937	0.461935219261583	0.770300652111965	0.651586739798765	0.00227608008429925
60329	1	12.0342857142857	10.2920502665697	0.413530272379222	0.378355980998971	0.480780960608885	0.774851481301223	0.651586739798765	0.00227608008429925
60330	1	12.1771428571429	11.6500023482487	0.440285491755348	0.371515746614071	0.468617619765601	0.782522343666276	0.651586739798765	0.00227608008429925
60331	1	12.0742857142857	10.9932244177768	0.426312520247216	0.37537886332611	0.473532346966877	0.764808309278485	0.651586739798765	0.00227608008429925
60332	1	12.2034383954155	9.49701083568725	0.401167195859619	0.389750587756715	0.474629879979333	0.787625074923743	0.651586739798765	0.00227608008429925
60333	1	12.58	10.926415416364	0.425969753943043	0.374918261847991	0.470554396711171	0.78123987959764	0.651586739798765	0.00227608008429925
60334	1	12.4	12.1604198005319	0.449159831045991	0.368643634721115	0.466381895562677	0.763872858234097	0	0.00227608008429925
60335	1	12.3848396501458	13	0.446200065706984	0.352479234104276	0.446200065706984	0.743892128802337	0.651586739798765	0.00227608008429925
60336	1	12.3372434017595	12.1278427844795	0.45061480113775	0.369290521658341	0.472467178329133	0.767169614230317	0.651586739798765	0.00227608008429925
60337	1	11.9514285714286	11.9458121633492	0.444394837488325	0.372459233325768	0.467552009144977	0.777262583537362	0.651586739798765	0.00227608008429925
60338	1	12.0349854227405	9.1652061716866	0.399281517065689	0.395448875026297	0.467684856101229	0.789942093991874	0.651586739798765	0.00227608008429925
60339	1	12.1371428571429	9.3090752062517	0.398975594453161	0.390951031070931	0.482346788675584	0.800230866410894	0.651586739798765	0.00227608008429925
60340	1	12.4683908045977	9.22709343646002	0.398715013226789	0.392470378240183	0.483453100527198	0.784145349512566	0.651586739798765	0.00227608008429925
60341	1	12.051724137931	12.6955984579195	0.466413785330638	0.363860729113966	0.473335346020072	0.768511317486212	0.651586739798765	0.00227608008429925
60342	1	12.0515759312321	11.1085517621395	0.433712397365988	0.376367052674029	0.479045132596775	0.786667196779746	0.651586739798765	0.00227608008429925
60343	1	12.4171428571429	10.4140449393449	0.419025109670789	0.380344518694481	0.476219383254151	0.790786664346279	0.651586739798765	0.00227608008429925
60344	1	12.0771428571429	12.260511276981	0.451847943834335	0.368828434091995	0.467005761306064	0.764292208850779	0	0.00227608008429925
60345	1	12.3581661891117	13	0.466491049132417	0.352294152128131	0.466491049132417	0.786395843026987	0.651586739798765	0.00227608008429925
60346	1	11.9914040114613	9	0.428529867110917	0.428529867110917	0.512268503393654	0.808851685281007	0.651586739798765	0.00227608008429925
60347	1	11.9771428571429	12.9491633005316	0.458836070913048	0.359324954410674	0.460008357930374	0.764336346946136	0.651586739798765	0.00227608008429925
60348	1	12.1954022988506	11.5679190687645	0.434909574062456	0.371016948532559	0.469388894717051	0.785603034935207	0.651586739798765	0.00227608008429925
60349	1	12.4457142857143	12.0195142238909	0.43840361037812	0.368523485408791	0.459898651057693	0.766730330175071	0.651586739798765	0.00227608008429925
60350	1	12.1002865329513	12.6727900672272	0.456417569908375	0.365813877625346	0.463973786001679	0.762896472448108	0.651586739798765	0.00227608008429925
60351	1	12.1914285714286	10.9930379165763	0.430846853753942	0.377122774615729	0.479200659577486	0.79370211650022	0.651586739798765	0.00227608008429925
60352	1	12.3449275362319	9.79050061070607	0.406315593862387	0.385906800568732	0.483711858127342	0.783757248000566	0.651586739798765	0.00227608008429925
60353	1	12.2771428571429	12.1609281771936	0.449169970010031	0.368677406088422	0.466321055091999	0.763858236725721	0	0.00227608008429925
60354	1	12.3266475644699	11.5743499778001	0.432089110785349	0.370857173807459	0.465078453889526	0.783078604466096	0.651586739798765	0.00227608008429925
60355	1	12.1542857142857	9.74834242872164	0.401835629736344	0.383691061099955	0.472763928554442	0.787058400067772	0.651586739798765	0.00227608008429925
60356	1	11.9123867069486	9.00550556761191	0.426901202558274	0.426741242821726	0.521809937525767	0.824465296746713	0.651586739798765	0.00227608008429925
60357	1	12.3228571428571	12.2909322811172	0.448818245816047	0.368924882298221	0.464596036624666	0.779035174693226	0.651586739798765	0.00227608008429925
60358	1	12.52	11.722328395537	0.439542731908564	0.370184067021893	0.468022249524254	0.775236209137259	0.651586739798765	0.00227608008429925
60359	1	12.5386819484241	9.69849634492254	0.404125008721631	0.385562545383612	0.480612696293687	0.788832907318979	0.651586739798765	0.00227608008429925
60360	1	11.9971428571429	11.5226676563901	0.431262586922929	0.370586782535877	0.465234095393704	0.770347634937431	0.651586739798765	0.00227608008429925
60361	1	12.1	10.4053580268422	0.411015117014082	0.377505167719026	0.470628430729423	0.759791176613213	0.651586739798765	0.00227608008429925
60362	1	12.0914285714286	12.3225743251562	0.453590650394413	0.368891618517972	0.467456590265564	0.764885738285489	0	0.00227608008429925
60363	1	12.3526011560694	9.84462597053773	0.40534223868778	0.384829963350924	0.474883141671975	0.785298029080623	0.651586739798765	0.00227608008429925
60364	1	11.7114285714286	12.3135740634188	0.455522737215804	0.368629181679687	0.47256700134491	0.776436107580024	0.651586739798765	0.00227608008429925
60365	1	12.1206896551724	9.05636131525709	0.406344724175275	0.40506755234603	0.481568414691886	0.773682089829017	0.651586739798765	0.00227608008429925
60366	1	12.4161849710983	12.9335952644259	0.454639740539706	0.35880500209046	0.456217081026892	0.759425417343715	0.651586739798765	0.00227608008429925
60367	1	12.1776504297994	12.9869892522958	0.460613178682084	0.354966867884712	0.460867987169911	0.754828737784705	0.651586739798765	0.00227608008429925
60368	1	12.1264367816092	10.4077989739393	0.417718132481001	0.381302688532214	0.478863984542105	0.789303807086948	0.651586739798765	0.00227608008429925
60369	1	11.9625360230548	12.9476019774771	0.459525795085012	0.360836017145889	0.460801041504788	0.769485595939762	0.651586739798765	0.00227608008429925
60370	1	12.0714285714286	9.25594948696838	0.401448062817945	0.394420430989709	0.48573916385194	0.789281700209088	0.651586739798765	0.00227608008429925
60371	1	12.2514450867052	9.05439841039379	0.399888173283654	0.398441328593953	0.480315396186184	0.796023874990698	0.651586739798765	0.00227608008429925
60372	1	12.1085714285714	13	0.457602294570919	0.356116720760244	0.457602294570919	0.762018597454867	0.651586739798765	0.00227608008429925
60373	1	12.4132947976879	9.06499166385295	0.401208727409996	0.399482159950247	0.484904434596983	0.792577113050079	0.651586739798765	0.00227608008429925
60374	1	12.1057142857143	9.84719304375563	0.408129956873511	0.386194671930425	0.479778444747244	0.781389724001359	0.651586739798765	0.00227608008429925
60375	1	12.34	11.0163198255427	0.424077498738856	0.374056836740179	0.463301704173318	0.772160730839636	0.651586739798765	0.00227608008429925
60376	1	11.7765042979943	12.9738013755554	0.458744486752005	0.360979706540234	0.459258457776558	0.765659460671897	0.651586739798765	0.00227608008429925
60377	1	11.7601156069364	12.8754545329974	0.459123656910861	0.361275994844735	0.461649087168089	0.772752012863316	0.651586739798765	0.00227608008429925
60378	1	12.2171428571429	12.2172987292342	0.45113516560786	0.369032884441417	0.467121879405894	0.765148330061301	0	0.00227608008429925
60379	1	12.1757925072046	9.0518265189266	0.411298598111064	0.409950062665162	0.491751199111391	0.804156798422724	0.651586739798765	0.00227608008429925
60380	1	12.163323782235	12.745757424219	0.467410937406002	0.366137512526337	0.473113707157605	0.769606197991549	0.651586739798765	0.00227608008429925
60381	1	11.9257142857143	9.13818564803684	0.399313122896769	0.395576964422898	0.485934471115607	0.803744120022547	0.651586739798765	0.00227608008429925
60382	1	11.8333333333333	10.427208318824	0.419029842737852	0.379824333354723	0.484134360923492	0.793696916652725	0.651586739798765	0.00227608008429925
60383	1	11.92	10.3429666575526	0.409498591567709	0.379664310605249	0.466928741754549	0.77182797860058	0.651586739798765	0.00227608008429925
60384	1	12.1117478510029	12.6689674133457	0.46161067098488	0.366457293871213	0.46885395026424	0.763590301657074	0.651586739798765	0.00227608008429925
60385	1	12.0371428571429	9.5503317314396	0.402137458365229	0.389376674218769	0.479256815929688	0.779839528650477	0.651586739798765	0.00227608008429925
60386	1	12.2120343839542	12.9333503448465	0.461312504810235	0.358742164464019	0.462679532892123	0.774327089310261	0.651586739798765	0.00227608008429925
60387	1	12.2685714285714	9.16327761477066	0.396759322624559	0.392391659606852	0.486745331786183	0.791121230566204	0.651586739798765	0.00227608008429925
60388	1	12.2005730659026	9.35142681157366	0.400204356858316	0.390951813567979	0.491733653848079	0.772413609874337	0.651586739798765	0.00227608008429925
60389	1	12.3571428571429	9.0978854313694	0.407665852288794	0.404843884123212	0.503321758970735	0.801847540363468	0.651586739798765	0.00227608008429925
60390	1	12.3843930635838	10.8339976080552	0.414680039254904	0.376608678813228	0.456270511581486	0.769153726313529	0.651586739798765	0.00227608008429925
60391	1	12.5845272206304	11.5032123001553	0.432259515449649	0.371715100328247	0.465971613234185	0.773030914544515	0.651586739798765	0.00227608008429925
60392	1	11.8371428571429	9.56763042882861	0.404594686737074	0.390028266085876	0.485202209907041	0.776675583592294	0.651586739798765	0.00227608008429925
60393	1	12.3810888252149	10.2173552118112	0.409971490750157	0.378814717171289	0.474045366387149	0.789926014824221	0.651586739798765	0.00227608008429925
60394	1	12.193083573487	9.10131622504063	0.407390009611073	0.404916592416145	0.485376175478473	0.799477275165058	0.651586739798765	0.00227608008429925
60395	1	11.8028571428571	11.7631149596231	0.441172351335711	0.371410017891027	0.468644425204213	0.781295046141171	0.651586739798765	0.00227608008429925
60396	1	10.6835443037975	12.6170091370748	0.463372176994911	0.370451400221485	0.471118766060502	0.770489987286734	0	0
60397	1	10.5345911949686	12.7906727200667	0.467705408880057	0.370449501255043	0.471955589269114	0.770700024567803	0	0
60398	1	11.89111747851	11.2046626802036	0.427972250908088	0.374197204744418	0.470157724848799	0.771971037404416	0.651586739798765	0.00227608008429925
60399	1	12.3485714285714	9.10515197775587	0.404313782524272	0.401404521868851	0.497575517620424	0.79521769281222	0.651586739798765	0.00227608008429925
60400	1	12.1604584527221	10.3568293663617	0.414274562556807	0.381436787936647	0.476391144764912	0.786193629932742	0.651586739798765	0.00227608008429925
60401	1	11.728323699422	9.86836572650189	0.408322132354415	0.386448573447152	0.482408193609264	0.790940144202965	0.651586739798765	0.00227608008429925
60402	1	12.06	12.9195170735747	0.460910578756136	0.363817467307484	0.462562512625533	0.77624583629578	0.651586739798765	0.00227608008429925
60403	1	12.4142857142857	10.0717781082525	0.408573707438253	0.379701488663697	0.475895170642696	0.788759596998391	0.651586739798765	0.00227608008429925
60404	1	12.3132183908046	9.34128650057059	0.39613551549902	0.387162658259512	0.47852811795305	0.791157421872818	0.651586739798765	0.00227608008429925
60405	1	12.4297994269341	11.4099958453056	0.432048335352242	0.371154671181631	0.469270331154655	0.784000188613928	0.651586739798765	0.00227608008429925
60406	1	12.1371428571429	12.3764798392679	0.455120910161616	0.369091681860468	0.467912119129189	0.765049975062111	0	0.00227608008429925
60407	1	12.0859598853868	11.6476140666667	0.433667163414968	0.373211625762434	0.46339227338614	0.77528309600082	0.651586739798765	0.00227608008429925
60408	1	12.0971428571429	9.48533762648784	0.402345779757181	0.388795575192414	0.489064260511617	0.78097846466556	0.651586739798765	0.00227608008429925
60409	1	12.2651296829971	9.04414760951643	0.409410480381375	0.40822502994197	0.488698691746614	0.782274024327375	0.651586739798765	0.00227608008429925
60410	1	12.0028571428571	11.7322049627282	0.44331581072479	0.370079010465948	0.474451281617431	0.783998386756689	0.651586739798765	0.00227608008429925
60411	1	12.3362831858407	12.6730446016544	0.447580292565345	0.364779818745415	0.454804425145071	0.774623577863072	0.651586739798765	0.00227608008429925
60412	1	11.8914285714286	12.13880669767	0.436712395823742	0.367526923467391	0.454956870933349	0.765863539460909	0.651586739798765	0.00227608008429925
60413	1	12.64	9.6598953868563	0.399966438166875	0.382383017659094	0.478087025008228	0.774827530554203	0.651586739798765	0.00227608008429925
60414	1	12.1428571428571	11.7395538315888	0.4414292273517	0.372636071004216	0.470221525719027	0.796327319458548	0.651586739798765	0.00227608008429925
60415	1	12.0685714285714	11.7793858322293	0.440565073313055	0.372812405463405	0.4651620495893	0.773022569256662	0.651586739798765	0.00227608008429925
60416	1	11.9342857142857	12.3223032690353	0.453662760676745	0.368980434353911	0.467575310369018	0.764880023765783	0	0.00227608008429925
60417	1	11.8639053254438	9.8536653439608	0.409524852359263	0.385840778237684	0.492366398443238	0.815240263114669	0.651586739798765	0.00227608008429925
60418	1	11.9485714285714	9.89150110000496	0.405446017535785	0.382376786951423	0.473149334892439	0.777471592025927	0.651586739798765	0.00227608008429925
60419	1	12.2177650429799	12.9407675209715	0.455106743066671	0.361316370135201	0.456339469991677	0.770214850751063	0.651586739798765	0.00227608008429925
60420	1	12.2314285714286	10.9815091818196	0.42031970427581	0.373902945735231	0.46612086365934	0.766392335543771	0.651586739798765	0.00227608008429925
60421	1	12.1037463976945	12.9596185951428	0.465756053333485	0.360570653678927	0.466706558458601	0.782257157963756	0.651586739798765	0.00227608008429925
60422	1	12.0028653295129	9.41509132666565	0.40154636382149	0.391292817329855	0.476206816223376	0.77890435348815	0.651586739798765	0.00227608008429925
60423	1	12.3714285714286	10.1434798601759	0.407159107058664	0.377968301867193	0.474606617821943	0.787239235439236	0.651586739798765	0.00227608008429925
60424	1	12.0835734870317	9.4141328949265	0.401870154188854	0.390877057060625	0.490587816815716	0.799394247378062	0.651586739798765	0.00227608008429925
60425	1	12.2857142857143	12.2584336997659	0.452028985163019	0.368955916842497	0.467157453149345	0.76481732813062	0	0.00227608008429925
60426	1	12.3218390804598	11.6509000128718	0.434780828951336	0.371025941495422	0.464004227949984	0.779791594911247	0.651586739798765	0.00227608008429925
60427	1	12.2931034482759	12.6696914990231	0.468459276488951	0.365564901061025	0.477156124048095	0.786453272501798	0.651586739798765	0.00227608008429925
60428	1	11.6885714285714	12.9587865890907	0.462866592532434	0.361649391394865	0.463647075953442	0.770652836101269	0.651586739798765	0.00227608008429925
60429	1	12.2428571428571	12.2401226463607	0.453315142581573	0.369069342616556	0.470481686601628	0.770966772622778	0.651586739798765	0.00227608008429925
60430	1	11.9942857142857	12.3655800905641	0.460168556788962	0.367352317398289	0.475399202042966	0.799036391508534	0.651586739798765	0.00227608008429925
60431	1	12.5142857142857	10.8661881038745	0.422479085938815	0.37571373042432	0.465242044036975	0.767528036562305	0.651586739798765	0.00227608008429925
60432	1	12.1771428571429	10.4187705312612	0.419449935707743	0.380717923143223	0.484690904968401	0.782924939744498	0.651586739798765	0.00227608008429925
60433	1	12.0859598853868	11.1199190687271	0.4337754822357	0.37606143358654	0.478476546177807	0.768725726654983	0.651586739798765	0.00227608008429925
60434	1	12.2914285714286	12.3483455304474	0.454488009006126	0.369113097894111	0.467881402122241	0.765405898226662	0	0.00227608008429925
60435	1	12.1857142857143	12.6093949053695	0.457508554621229	0.365176748693333	0.466935079571937	0.770557842102531	0.651586739798765	0.00227608008429925
60436	1	12.1228571428571	9.39754519811361	0.399654066543407	0.3897169625034	0.481269076112289	0.79240846822178	0.651586739798765	0.00227608008429925
60437	1	11.6494252873563	12.9503594725607	0.447057651337347	0.358830258195154	0.448134857664786	0.751492722286281	0.651586739798765	0.00227608008429925
60438	1	12.3826086956522	9.03650842069511	0.400920546638148	0.39988114506629	0.486151141799595	0.801612657260313	0.651586739798765	0.00227608008429925
60439	1	12.2971428571429	13	0.466688329120865	0.351073830907065	0.466688329120865	0.791497166414995	0.651586739798765	0.00227608008429925
60440	1	11.7212643678161	12.8395677059389	0.461968037496057	0.36259403692306	0.465309347280229	0.772254834627688	0.651586739798765	0.00227608008429925
60441	1	12.4224137931034	12.0667195748166	0.451225555811902	0.366809971256398	0.472281924105224	0.779919547557596	0.651586739798765	0.00227608008429925
60442	1	12.1700879765396	9.40250814900926	0.399035679765989	0.388842431005029	0.483487193068997	0.799222291091076	0.651586739798765	0.00227608008429925
60443	1	11.96	12.284798665747	0.452653857914932	0.368958043222242	0.467340162537685	0.764733614115095	0	0.00227608008429925
60444	1	12.2685714285714	12.6558985386461	0.455505169479229	0.365736764815312	0.462413172960223	0.774427515268809	0.651586739798765	0.00227608008429925
60445	1	12.1942857142857	10.8554347592261	0.422460038057409	0.374164128902564	0.472123493375417	0.785482754143224	0.651586739798765	0.00265542676501583
60446	1	12.5457142857143	9.67035047246014	0.403250729196655	0.384574414597241	0.491221039934022	0.794824885558255	0.651586739798765	0.00265542676501583
60447	1	12.38	9.10150485558714	0.399181782108982	0.396411488666334	0.482248132546487	0.800064393899506	0.651586739798765	0.00265542676501583
60448	1	12.4310344827586	10.1132009372914	0.409593610008251	0.380041514319186	0.479519977645989	0.777307176069349	0.651586739798765	0.00265542676501583
60449	1	12.6167146974063	10.2338291483906	0.407444982595589	0.377406811216484	0.47109226755363	0.781773900629905	0.651586739798765	0.00265542676501583
60450	1	12.3837209302326	12.2453276343418	0.44753853809169	0.366787478358486	0.46407358214634	0.771875841961365	0.651586739798765	0.00265542676501583
60451	1	12.1657142857143	12.2488124031195	0.451810089215078	0.368917498483078	0.467218857877496	0.765015124708406	0	0.00227608008429925
60452	1	12.7314285714286	10.1493815968248	0.407516959247683	0.378915856530747	0.473274146188484	0.785495117660326	0.651586739798765	0.00265542676501583
60453	1	12.5028571428571	10.1627269580805	0.40587825989842	0.380029362320136	0.4626435905156	0.775919826703243	0.651586739798765	0.00265542676501583
60454	1	12.3615160349854	11.4419568202393	0.428029789178462	0.369851295084247	0.464035210144752	0.759102883863971	0.651586739798765	0.00265542676501583
60455	1	12.6532951289398	11.2190653763709	0.424621218086033	0.37102170761865	0.465097773894948	0.773920303125968	0.651586739798765	0.00265542676501583
60456	1	12.3057142857143	9.08562496071889	0.403183679391694	0.400860622466691	0.488418712639118	0.787180459332063	0.651586739798765	0.00265542676501583
60457	1	12.849710982659	9.38585967240031	0.394170398665669	0.384653800342853	0.476177026417139	0.794171979484629	0.651586739798765	0.00265542676501583
60458	1	12.1461318051576	10.9545215061924	0.421914030466117	0.376323425740036	0.46399036931945	0.770870171180593	0.651586739798765	0.00265542676501583
60459	1	12.078488372093	10.9787876464229	0.423605934048245	0.374848229158173	0.470020331930647	0.786546955129381	0.651586739798765	0.00265542676501583
60460	1	12.3514285714286	12.2040231302275	0.450714919353496	0.368996964543054	0.467067023551129	0.764840228811044	0	0.00227608008429925
60461	1	12.1060171919771	11.427265274864	0.425922832988164	0.369950619103227	0.456322543723013	0.780710004889916	0.651586739798765	0.00265542676501583
60462	1	12.3294797687861	10.7520163196008	0.418984138142476	0.376174612886326	0.468536636395775	0.782874849921062	0.651586739798765	0.00265542676501583
60463	1	11.9770114942529	9.82330570559873	0.404300503152582	0.382884034042251	0.470605314554501	0.761305926826849	0.651586739798765	0.00265542676501583
60464	1	12.4610951008646	12.8836625475828	0.453898909181561	0.35834015758883	0.456349989824847	0.763896581836738	0.651586739798765	0.00265542676501583
60465	1	12.280701754386	12.9395899453414	0.462681302455121	0.358246540065006	0.463919377198079	0.762182242241181	0.651586739798765	0.00265542676501583
60466	1	12.25	12.9726381229492	0.458683204048368	0.359386489742745	0.459238551767808	0.755322794411961	0.651586739798765	0.00265542676501583
60467	1	12.4912280701754	9.18421668243461	0.398274799016771	0.39348934385808	0.489116781999873	0.79402949013432	0.651586739798765	0.00265542676501583
60468	1	12.5901162790698	10.6580134864968	0.412511367887283	0.374155860624423	0.465428272778134	0.760049546193676	0.651586739798765	0.00265542676501583
60469	1	12.3023255813953	11.7226093912108	0.437037788249042	0.372813758493663	0.465975712684158	0.760969240262737	0.651586739798765	0.00265542676501583
60470	1	12.1228571428571	12.2514990362499	0.45157098799967	0.368743221336158	0.466901509813452	0.764212664300732	0	0.00227608008429925
60471	1	12.1719197707736	12.4498796818644	0.445282857605335	0.364775708959937	0.45687838819181	0.772593906737009	0.651586739798765	0.00265542676501583
60472	1	12.5574712643678	11.3889837215461	0.44006801504727	0.370324210491137	0.485582241484601	0.799329579790522	0.651586739798765	0.00265542676501583
60473	1	12.7327586206897	12.4966563580213	0.45589942429898	0.366339059418206	0.467756234485806	0.78135345467886	0.651586739798765	0.00265542676501583
60474	1	12.2565597667638	12.9245598972031	0.461635063085071	0.359966208439858	0.463190507881169	0.76016190614653	0.651586739798765	0.00265542676501583
60475	1	12.6747720364742	13	0.44921587526736	0.353218411297394	0.44921587526736	0.747232760334551	0.651586739798765	0.00265542676501583
60476	1	12.485549132948	10.7906558925145	0.421691953810483	0.374652772103434	0.468548861013659	0.777669009509644	0.651586739798765	0.00265542676501583
60477	1	12.1246290801187	12.3892249684124	0.458994984972904	0.369323770457677	0.474799766998952	0.781099491263353	0.651586739798765	0.00265542676501583
60478	1	12.4550724637681	9.10146339577338	0.399941591421408	0.397097739064837	0.493298308837493	0.80423131283878	0.651586739798765	0.00265542676501583
60479	1	12.3171428571429	9.03555064238074	0.402417472232156	0.401478533369069	0.484031300151068	0.792825630903623	0.651586739798765	0.00265542676501583
60480	1	12.429003021148	12.6142777206923	0.456985824508253	0.365304792326059	0.466099891845521	0.787770199298925	0.651586739798765	0.00265542676501583
60481	1	12.1478260869565	9.85043210110632	0.402598935373578	0.382374153244587	0.469971871683575	0.767001703644125	0.651586739798765	0.00265542676501583
60482	1	12.0868263473054	12.1174426978699	0.439187047647841	0.367193517870132	0.459132868613042	0.766036367299843	0.651586739798765	0.00265542676501583
60483	1	12.4785100286533	9.00663386586622	0.42386696373671	0.423701933292723	0.499467845687339	0.796092973918791	0.651586739798765	0.00265542676501583
60484	1	12.536443148688	13	0.459737622727009	0.355110164755055	0.459737622727009	0.772961114807382	0.651586739798765	0.00265542676501583
60485	1	12.5218658892128	13.008847685561	0.443917676292735	0.348605195627854	0.443670530114243	0.765620738055306	0.651586739798765	0.00265542676501583
60486	1	12.603550295858	9	0.417180194066287	0.417180194066287	0.506803500772415	0.812784456303554	0.651586739798765	0.00265542676501583
60487	1	12.3699421965318	10.9264298566998	0.424665425149544	0.375423488040033	0.470098448915002	0.776403523125238	0.651586739798765	0.00265542676501583
60488	1	10.5408805031447	12.6705116675754	0.464326476039763	0.370233361251346	0.470938514562142	0.769460747722244	0	0
60489	1	12.12	12.225030848703	0.451029274888253	0.368826706835288	0.466882062906985	0.764622821426874	0	0.00227608008429925
60490	1	12.5317919075145	12.9336461402983	0.455477574406356	0.360057956299902	0.456780521003979	0.757691980879835	0.651586739798765	0.00265542676501583
60491	1	12.2951289398281	10.7299219752054	0.416883733524949	0.376516001499346	0.465628000989731	0.790899793147251	0.651586739798765	0.00265542676501583
60492	1	12.5727002967359	13	0.45464635928076	0.357690254292493	0.45464635928076	0.739019311336733	0.651586739798765	0.00265542676501583
60493	1	12.5228571428571	9.67532613027013	0.400021674648031	0.381696476187089	0.484996637609624	0.800433284356533	0.651586739798765	0.00265542676501583
60494	1	12.1159420289855	9.76364489919202	0.400196507046173	0.383143943689957	0.470271399512431	0.783708339099611	0.651586739798765	0.00265542676501583
60495	1	12.4660766961652	12.3512422072679	0.446489352519319	0.365475591339203	0.461869233385962	0.784937444835831	0.651586739798765	0.00265542676501583
60496	1	11.7787356321839	9.17254907103183	0.400407594234785	0.395266385510755	0.494634787723316	0.798619914670251	0.651586739798765	0.00265542676501583
60497	1	12.3333333333333	9.48633273678904	0.399663711219683	0.388453798511895	0.477181342005003	0.769276438074325	0.651586739798765	0.00265542676501583
60498	1	12.4428571428571	11.9950258380763	0.444786114711923	0.368484437351158	0.465397985378511	0.763165034331362	0	0.00227608008429925
60499	1	12.7212643678161	12.8606677352037	0.45427381597382	0.360853057519734	0.457284137085718	0.752445002215973	0.651586739798765	0.00265542676501583
60500	1	11.906432748538	11.7675311642087	0.43507184908903	0.372939612402337	0.461642159381181	0.76564787454146	0.651586739798765	0.00265542676501583
60501	1	12.2936046511628	9.35788828215154	0.394399606120974	0.386706253784946	0.470153828622826	0.764284516343701	0.651586739798765	0.00265542676501583
60502	1	12.6489675516224	12.4231652938198	0.456387521775047	0.36452488804518	0.470757861989229	0.768443576434132	0.651586739798765	0.00265542676501583
60503	1	12.6257142857143	9.03586086385086	0.408008031416083	0.407061850208702	0.488827170241427	0.779528343641661	0.651586739798765	0.00265542676501583
60504	1	12.4149855907781	12.460916659623	0.453397619433255	0.365283554754554	0.465862202953639	0.760925435736186	0.651586739798765	0.00265542676501583
60505	1	12.3794117647059	12.9195769487822	0.457806566780332	0.362757454562331	0.459712551553191	0.773384331285346	0.651586739798765	0.00265542676501583
60506	1	12.2550724637681	12.157193157645	0.449608123535934	0.367573695589268	0.467742352826766	0.770705063470004	0.651586739798765	0.00265542676501583
60507	1	12.4171428571429	12.048519322784	0.446129172818034	0.368487162327434	0.465648650919938	0.76330703163221	0	0.00227608008429925
60508	1	12.7636887608069	13	0.454801074912137	0.348318644803956	0.454801074912137	0.773674356690148	0.651586739798765	0.00265542676501583
60509	1	12.6045845272206	9.01540478389317	0.405698529305295	0.405293156922259	0.49115829408553	0.807064869847861	0.651586739798765	0.00265542676501583
60510	1	12.5478260869565	12.9304535883795	0.456267678754174	0.36022298261255	0.457524100429394	0.76272108882965	0.651586739798765	0.00265542676501583
60511	1	12.5231213872832	10.0292593932037	0.403509972336897	0.378251571948756	0.471427537393272	0.790387696740118	0.651586739798765	0.00265542676501583
60512	1	12.6504297994269	11.5629983001999	0.437360811637874	0.372125248864028	0.472386408427002	0.793474333641032	0.651586739798765	0.00265542676501583
60513	1	12.5491329479769	10.315374398219	0.414592933791251	0.379149878163623	0.476751586320719	0.771760905462057	0.651586739798765	0.00265542676501583
60514	1	12.5818713450292	10.9585317851864	0.426714327137214	0.376454722981597	0.47732231396674	0.771925100062026	0.651586739798765	0.00265542676501583
60515	1	12.3742857142857	9.35581508333634	0.396255894358783	0.387028344066114	0.481177943534569	0.777281013337436	0.651586739798765	0.00265542676501583
60516	1	12.3428571428571	12.2798127134329	0.452337799589101	0.368825397337349	0.467142428597431	0.764376989885326	0	0.00227608008429925
60517	1	12.3323782234957	9.37854952559564	0.397462403377641	0.387705380159804	0.47336893629554	0.773540322305097	0.651586739798765	0.00265542676501583
60518	1	12.1771428571429	9.02192142548948	0.406627434295874	0.406034921204779	0.489127876503753	0.800392810463039	0.651586739798765	0.00265542676501583
60519	1	12.5895953757225	10.0386323577264	0.404011694551624	0.37895753476207	0.472147791184208	0.77104796437959	0.651586739798765	0.00265542676501583
60520	1	12.683908045977	10.0207251935129	0.405342506224086	0.376910618465587	0.47306482098791	0.803173392397442	0.651586739798765	0.00265542676501583
60521	1	12.3114285714286	9.0223974423132	0.408437224079891	0.407882986103512	0.487636216516211	0.785192870550712	0.651586739798765	0.00265542676501583
60522	1	12.1205882352941	10.9797932133373	0.42612766501236	0.37594477564208	0.476135868652376	0.771071630769558	0.651586739798765	0.00265542676501583
60523	1	12.4057971014493	10.2894804457828	0.410668956557028	0.378760119889644	0.473056976401491	0.764773846276275	0.651586739798765	0.00265542676501583
60524	1	12.0628571428571	12.2680490042165	0.451997075839946	0.368751712304676	0.467020884097703	0.764296518734927	0	0.00227608008429925
60525	1	12.4633431085044	12.9208062240763	0.464476709004361	0.360010971509433	0.466209065305367	0.763604681500124	0.651586739798765	0.00265542676501583
60526	1	12.6542857142857	9.33782599042698	0.396807772484158	0.388085633366692	0.4794146739926	0.805587267170926	0.651586739798765	0.00265542676501583
60527	1	12.2303206997085	9.73366355331034	0.401543800139704	0.383102353667004	0.480662442854293	0.771917096122723	0.651586739798765	0.00265542676501583
60528	1	12.5100286532951	9.39990913825716	0.400156858171195	0.390540511464723	0.475361985536304	0.773061846101738	0.651586739798765	0.00265542676501583
60529	1	12.5389048991354	9	0.417824894488369	0.417824894488369	0.497445490342946	0.79635954577541	0.651586739798765	0.00265542676501583
60530	1	12.6345029239766	10.2330270779655	0.411656025457793	0.381570264878439	0.477151768212429	0.765676778144381	0.651586739798765	0.00265542676501583
60531	1	12.5028901734104	13	0.460643662382849	0.354843645749888	0.460643662382849	0.785802893261958	0.651586739798765	0.00265542676501583
60532	1	12.5828571428571	9.96951493027833	0.402388122767494	0.380057624345751	0.465658905561135	0.782088304919287	0.651586739798765	0.00265542676501583
60533	1	11.8285714285714	12.3364151431035	0.454170954847605	0.369108370065764	0.467795990358628	0.765357991094652	0	0.00227608008429925
60534	1	12.4870317002882	9.37252459980731	0.40122223538911	0.391983069450521	0.481319922343671	0.785077344497364	0.651586739798765	0.00265542676501583
60535	1	12.4869565217391	12.7431196019576	0.456025099618117	0.362080582234547	0.461349504742286	0.75516974965536	0.651586739798765	0.00265542676501583
60536	1	11.9824046920821	12.9868285003647	0.456786447723278	0.356342728702418	0.457052124360692	0.77716474397593	0.651586739798765	0.00265542676501583
60537	1	12.7329376854599	11.2229807843028	0.42000835935054	0.371794958152845	0.457690231119141	0.747531684007248	0.651586739798765	0.00265542676501583
60538	1	12.1432664756447	9.1801227376885	0.401356743449983	0.396056086169271	0.492137976445508	0.79863644502809	0.651586739798765	0.00265542676501583
60539	1	12.295652173913	10.2611297980004	0.415840088628121	0.379166403726917	0.481512247058171	0.789439812234394	0.651586739798765	0.00265542676501583
60540	1	12.5863095238095	13	0.440013099626477	0.342842821541865	0.440013099626477	0.737622006175985	0.651586739798765	0.00265542676501583
60541	1	12.471098265896	10.9733390596926	0.422142874539548	0.376366415581132	0.467582230341784	0.773593564026594	0.651586739798765	0.00265542676501583
60542	1	12.1964809384164	12.9343462406872	0.44798548204071	0.359526994326835	0.449422730130836	0.759766564162217	0.651586739798765	0.00265542676501583
60543	1	12.1542857142857	12.2239913282313	0.451088287252765	0.368904088855638	0.467027719781779	0.764539718324187	0	0.00227608008429925
60544	1	12.4	12.553853952354	0.452658812533369	0.363626353984957	0.462064761052147	0.76627357214004	0.651586739798765	0.00265542676501583
60545	1	12.4409221902017	11.5414583725217	0.436753409243775	0.37117981696978	0.467101644583841	0.783051462181581	0.651586739798765	0.00265542676501583
60546	1	12.2105263157895	12.9753937858691	0.465458453072132	0.358561193629541	0.466018420193972	0.775452701678711	0.651586739798765	0.00265542676501583
60547	1	12.6253687315634	13	0.445969222555355	0.348665118729468	0.445969222555355	0.735089881662784	0.651586739798765	0.00265542676501583
60548	1	12.1040462427746	12.6929390431636	0.450044040500153	0.364068033360189	0.455713485819528	0.767604439240325	0.651586739798765	0.00265542676501583
60549	1	12.3971428571429	11.0890023604948	0.430996359363094	0.377424525003649	0.477155504810627	0.797603775256945	0.651586739798765	0.00265542676501583
60550	1	12.2274052478134	9.32829273724562	0.396372714113494	0.388302131910768	0.483167692918367	0.777990567750306	0.651586739798765	0.00265542676501583
60551	1	12.1797101449275	10.2067249582478	0.409739177725698	0.380714747954938	0.472110899227429	0.78533547749002	0.651586739798765	0.00265542676501583
60552	1	11.8114285714286	12.3968777481758	0.455876434716484	0.369204021106162	0.468265994675375	0.765760122475344	0	0.00227608008429925
60553	1	12.0057636887608	12.7008605381203	0.452984664704976	0.366095166035423	0.458931737969672	0.786265680230184	0.651586739798765	0.00265542676501583
60554	1	12.3554913294798	10.4410667202999	0.418532772649717	0.377648731137743	0.478151393236472	0.784782717449924	0.651586739798765	0.00265542676501583
60555	1	12.4119402985075	10.3045787529101	0.408305960435154	0.377681099773081	0.47002017118525	0.751456893769381	0.651586739798765	0.00265542676501583
60556	1	12.1549707602339	12.8058506785028	0.468489565294094	0.361774529653393	0.473377834411667	0.767870080326412	0.651586739798765	0.00265542676501583
60557	1	12.2011494252874	9.03956830639247	0.403935140680561	0.402867593869705	0.494947918194918	0.78470905151509	0.651586739798765	0.00265542676501583
60558	1	12.0574712643678	12.5389338223394	0.448830828402639	0.364688402497182	0.458128957112868	0.769177037973974	0.651586739798765	0.00265542676501583
60559	1	12.2844827586207	13	0.469773963505642	0.346387939700448	0.469773963505642	0.783042770588435	0.651586739798765	0.00265542676501583
60560	1	12.0115273775216	9.7554329307385	0.401953764255531	0.382364089782818	0.476199997136	0.78564901482212	0.651586739798765	0.00265542676501583
60561	1	12.0927536231884	9.03066481773801	0.409852510710039	0.409008684677124	0.499715927945492	0.792269939258604	0.651586739798765	0.00265542676501583
60562	1	12.1771428571429	12.2316021034768	0.45083798399568	0.36863944502892	0.466604359669343	0.763643484429865	0	0.00227608008429925
60563	1	12.1469740634006	9.07030931965189	0.400442067670835	0.398682538316719	0.485770930533205	0.806620880160022	0.651586739798765	0.00265542676501583
60564	1	12.3673469387755	12.6811101179241	0.457055183898093	0.363825937850228	0.463850468567441	0.786408264435878	0.651586739798765	0.00265542676501583
60565	1	12.4166666666667	10.2812926276381	0.414912204087045	0.381694668430305	0.479261359550006	0.789947617985736	0.651586739798765	0.00265542676501583
60566	1	12.6371428571429	12.7749029647524	0.461239728182977	0.363150570300387	0.46677688197105	0.771389493292208	0.651586739798765	0.00265542676501583
60567	1	12.4971428571429	9.76225730171539	0.401502644289163	0.383353072293763	0.471673542644678	0.780548573334859	0.651586739798765	0.00265542676501583
60568	1	12.5826086956522	9.15404251285325	0.401931321968343	0.397857361382999	0.493608730077003	0.776639321611029	0.651586739798765	0.00265542676501583
60569	1	12.6361031518625	9.59915518601523	0.398840532248298	0.384657186955929	0.47057322763856	0.784052585030383	0.651586739798765	0.00265542676501583
60570	1	12.1876832844575	10.9193910809074	0.428491985231682	0.376666259879404	0.477937203759397	0.791433107237509	0.651586739798765	0.00265542676501583
60571	1	11.7885714285714	12.3854242190066	0.455731890699407	0.369309823414979	0.46836366429524	0.766157764662863	0	0.00227608008429925
60572	1	12.393063583815	9.04662706118392	0.400176631531541	0.39901805217845	0.48692900742388	0.775076856836865	0.651586739798765	0.00265542676501583
60573	1	12.463768115942	10.8095768509727	0.41978646214607	0.373702655070542	0.470759345496435	0.758335928552224	0.651586739798765	0.00265542676501583
60574	1	12.2176470588235	9.96100499012875	0.412178554652339	0.385807673864191	0.492098419952159	0.784156259751442	0.651586739798765	0.00265542676501583
60575	1	12.3753581661891	12.2806696177649	0.451705858144052	0.368476487641421	0.468802870787457	0.768262500875805	0.651586739798765	0.00265542676501583
60576	1	12.3065902578797	11.422342739972	0.431305053817612	0.37235342648363	0.463177547137445	0.769534241731676	0.651586739798765	0.00265542676501583
60577	1	12.4100294985251	11.4796575765772	0.433209526409109	0.369814903228988	0.471294006781076	0.783528362959567	0.651586739798765	0.00265542676501583
60578	1	12.6342857142857	9.90707986801313	0.401219113045231	0.378209908942479	0.469255196101455	0.786708424777751	0.651586739798765	0.00265542676501583
60579	1	12.1919770773639	9.19236445187275	0.401642511848247	0.396588358426966	0.484807099884985	0.803519571886397	0.651586739798765	0.00265542676501583
60580	1	10.2893081761006	12.7972604477672	0.468049671987226	0.370478317534664	0.472219114805278	0.771220216735936	0	0
60581	1	12.02	12.2336679564633	0.451272274629588	0.368895300738139	0.467021958504493	0.764428246554588	0	0.00227608008429925
60582	1	12.2419825072886	13	0.454528668623237	0.349248394670128	0.454528668623237	0.749481161818991	0.651586739798765	0.00265542676501583
60583	1	12.4657142857143	10.0501842241394	0.40487955074866	0.380163922630502	0.470510967786073	0.788878537437045	0.651586739798765	0.00265542676501583
60584	1	12.46	9.70515259179497	0.403171910954304	0.385302465792801	0.472153013909086	0.777673574901804	0.651586739798765	0.00265542676501583
60585	1	12.4896142433234	12.07767200908	0.451979357356691	0.367671554712541	0.474970159490027	0.766240372457197	0.651586739798765	0.00265542676501583
60586	1	11.9101449275362	12.1555225520157	0.448487465202679	0.367359433197083	0.467101562000103	0.780986255640234	0.651586739798765	0.00265542676501583
60587	1	12.5587392550143	12.7289153732518	0.453130485165893	0.362559407778474	0.458843416571573	0.779145579168128	0.651586739798765	0.00265542676501583
60588	1	12.3342939481268	12.7551673803775	0.448983093138224	0.36202596387831	0.454190614742223	0.781611568348203	0.651586739798765	0.00265542676501583
60589	1	12.4011461318052	10.0714124006562	0.403801298837289	0.380747668423369	0.461983482661448	0.773958141373741	0.651586739798765	0.00265542676501583
60590	1	12.28	12.2005453990748	0.449680237550066	0.368407437851191	0.466060627386767	0.762896554489633	0	0.00227608008429925
60591	1	12.5176470588235	13	0.459721401888656	0.35128091483805	0.459721401888656	0.742079282581364	0.651586739798765	0.00265542676501583
60592	1	12.4655172413793	10.2539067519425	0.413231275366098	0.37930038313824	0.47352701888908	0.782458199557363	0.651586739798765	0.00265542676501583
60593	1	12.1632047477745	9.73359855675208	0.403439811284489	0.384979637548506	0.483281990863347	0.800392418977062	0.651586739798765	0.00265542676501583
60594	1	12.3108504398827	10.1895998483701	0.410328634219261	0.378253671369526	0.482483812231542	0.791412788132407	0.651586739798765	0.00265542676501583
60595	1	12.5497076023392	12.1039267805302	0.452681660599368	0.367086280531774	0.47432130783518	0.767968890917875	0.651586739798765	0.00265542676501583
60596	1	12.1810344827586	12.5556714646593	0.452958406672195	0.365957589728166	0.462173356765526	0.765201314923193	0.651586739798765	0.00265542676501583
60597	1	12.2550143266476	10.2743894600766	0.413216659732027	0.380546933274151	0.469085078138669	0.785164741778057	0.651586739798765	0.00265542676501583
60598	1	11.9914285714286	12.2770485893957	0.452552429114204	0.369003588370879	0.467390017958945	0.764930464028145	0	0.00227608008429925
60599	1	12.1428571428571	12.6242109663737	0.464563668331235	0.365002695948762	0.474413408398258	0.79400026828828	0.651586739798765	0.00265542676501583
60600	1	12.5158501440922	9.75934356808502	0.40299422133174	0.386434734927719	0.470159275881845	0.786387449118226	0.651586739798765	0.00265542676501583
60601	1	12.6608187134503	11.4458694135906	0.436767556268075	0.369963832796988	0.47321273727396	0.783760908030668	0.651586739798765	0.00265542676501583
60602	1	12.4450867052023	12.5498659798926	0.45264452212493	0.365910755899028	0.461654290124346	0.764165776594512	0.651586739798765	0.00265542676501583
60603	1	12.4231884057971	12.1895971770976	0.449028020284586	0.367665021888195	0.46605400306668	0.770020471423514	0.651586739798765	0.00265542676501583
60604	1	12.5833333333333	12.0280825998327	0.44375558076269	0.368220604291459	0.465932795698757	0.778802069254298	0.651586739798765	0.00265542676501583
60605	1	12.3771929824561	12.7366435722691	0.453508487305116	0.362674513710048	0.458620188052982	0.774572290243767	0.651586739798765	0.00265542676501583
60606	1	12.2085714285714	9.20659374163104	0.398268973887701	0.392686122410081	0.479147650662917	0.788205804487282	0.651586739798765	0.00265542676501583
60607	1	12.0175438596491	12.8620175827998	0.467763008602883	0.361762703354683	0.470994886247979	0.772841053694391	0.651586739798765	0.00265542676501583
60608	1	12.5485714285714	10.1640252154195	0.407694132029533	0.378716137905188	0.473896342571039	0.78095738657361	0.651586739798765	0.00265542676501583
60609	1	12.4942528735632	9.65687275802145	0.397192852305295	0.381859063085786	0.471423128743299	0.771555861993849	0.651586739798765	0.00265542676501583
60610	1	12.3971014492754	12.9164635353255	0.450411138113423	0.360573855114222	0.452160260267248	0.759503299830786	0.651586739798765	0.00265542676501583
60611	1	12.7658959537572	12.7424037123332	0.455358057961124	0.36079583472478	0.460779145416145	0.759331465759463	0.651586739798765	0.00265542676501583
60612	1	12.1117478510029	10.0842172968969	0.408436957919395	0.380152501019223	0.469807832558199	0.771277117364631	0.651586739798765	0.00265542676501583
60613	1	12.2312312312312	13.0113947347107	0.437783421710871	0.344468058684212	0.43750374704963	0.755561492262542	0.651586739798765	0.00265542676501583
60614	1	12.8620689655172	9.52599195944454	0.395042059791996	0.382303115873968	0.471010169415834	0.768202006216226	0.651586739798765	0.00265542676501583
60615	1	12.4046920821114	10.8184763474126	0.423270803366186	0.373631904651017	0.477329015430985	0.765956122194023	0.651586739798765	0.00265542676501583
60616	1	11.8542857142857	12.2932863267692	0.453030709701221	0.36898322846948	0.467549406412789	0.765212476665777	0	0.00227608008429925
60617	1	12.9166666666667	12.9190794111916	0.448873824999067	0.358512960077834	0.450694182534979	0.768482245658136	0.651586739798765	0.00265542676501583
60618	1	12	11.3859826544261	0.42855069419596	0.370836826713427	0.462517159391582	0.792660265488367	0.651586739798765	0.00265542676501583
60619	1	12.5542857142857	9.03900349591002	0.399570681614268	0.398523915234589	0.482527469650523	0.778222750296046	0.651586739798765	0.00265542676501583
60620	1	12.6034482758621	9.13452895615472	0.396864497239836	0.393604363725576	0.479381020377589	0.789723180459853	0.651586739798765	0.00265542676501583
60621	1	12.3953488372093	10.0370097325752	0.403572282967835	0.379899384945727	0.469029237861316	0.767949122259875	0.651586739798765	0.00265542676501583
60622	1	12.3185840707965	12.624153606829	0.451644213279588	0.366277711343516	0.460220390121128	0.772670305519627	0.651586739798765	0.00265542676501583
60623	1	12.5228571428571	10.0564243461162	0.405632610065367	0.379759308318789	0.462702532592904	0.776666123961551	0.651586739798765	0.00265542676501583
60624	1	12.2967359050445	12.8437918073634	0.453161396378919	0.36106678587289	0.456739044555472	0.78916763054981	0.651586739798765	0.00265542676501583
60625	1	12.3114285714286	12.1541189498402	0.448798622082238	0.368576731283319	0.466080935557912	0.763398810908251	0	0.00227608008429925
60626	1	12.7077363896848	9.4940978566087	0.395177879071845	0.381265310708678	0.475853306627589	0.778433992628156	0.651586739798765	0.00265542676501583
60627	1	12.4574780058651	12.5873047965229	0.460377413972453	0.36435961722011	0.470036092253706	0.778029370754007	0.651586739798765	0.00265542676501583
60628	1	12.466472303207	13	0.458709221175184	0.348356042185556	0.458709221175184	0.769197749710196	0.651586739798765	0.00265542676501583
60629	1	12.6571428571429	9.26659065504481	0.396091772615074	0.389785662665995	0.471942544720322	0.776805890646053	0.651586739798765	0.00265542676501583
60630	1	12.4057971014493	13	0.460351840897996	0.351860038023843	0.460351840897996	0.768370155745954	0.651586739798765	0.00265542676501583
60631	1	12.1778425655977	11.6219687064757	0.432907908440243	0.370488922518578	0.464845059568365	0.773308357200244	0.651586739798765	0.00265542676501583
60632	1	12.349710982659	12.7417604956329	0.456018149000367	0.362353281493085	0.461436020010766	0.764823906155485	0.651586739798765	0.00265542676501583
60633	1	12.3179190751445	12.30629064678	0.449321879128561	0.367644090947527	0.464457149296585	0.789119333073391	0.651586739798765	0.00265542676501583
60634	1	12.2485380116959	11.0508545616355	0.429917774374489	0.375341378122405	0.477459734451035	0.777529913451846	0.651586739798765	0.00265542676501583
60635	1	12.1971428571429	12.2630056319434	0.45195157031635	0.368869429555165	0.467060239447743	0.764252245117227	0	0.00227608008429925
60636	1	12.7521613832853	9.64006054214774	0.402801194342195	0.384830295965996	0.482677330513035	0.796954657129321	0.651586739798765	0.00265542676501583
60637	1	12.4971428571429	9.07489531195398	0.406242882649385	0.404350621338886	0.487101151382317	0.796506678711703	0.651586739798765	0.00265542676501583
60638	1	12.2873900293255	10.8209219521506	0.424703206819152	0.374559691175873	0.479370546768261	0.795020404915148	0.651586739798765	0.00265542676501583
60639	1	12.0320699708455	11.4638665158426	0.432143321292114	0.370769060053042	0.467784113860756	0.777502832536638	0.651586739798765	0.00265542676501583
60640	1	12.2344213649852	13	0.458650470078126	0.354688695106502	0.458650470078126	0.759007742162729	0.651586739798765	0.00265542676501583
60641	1	12.3342939481268	12.8729290881089	0.447506586402161	0.361125137514715	0.449715560739477	0.767018211322825	0.651586739798765	0.00265542676501583
60642	1	12.2420749279539	11.5833222459881	0.433169876861296	0.37057393840265	0.461829591008502	0.750803702856334	0.651586739798765	0.00265542676501583
60643	1	12.2914285714286	9.48206653919033	0.402682936205725	0.390600316100066	0.478149778692512	0.796744187478373	0.651586739798765	0.00265542676501583
60644	1	12.0542857142857	12.3687517783146	0.454519100178273	0.368804852170357	0.467472948338566	0.764234105041114	0	0.00227608008429925
60645	1	12.5071633237822	10.0363060029131	0.405671439939525	0.379179963337556	0.466404308431421	0.765174054838287	0.651586739798765	0.00265542676501583
60646	1	12.1594202898551	12.8120800103331	0.458386563816226	0.362977617501409	0.462414572746353	0.76104962650279	0.651586739798765	0.00265542676501583
60647	1	12.6160458452722	10.1584823977084	0.407003036721398	0.377360686275624	0.465269194862621	0.772251067208662	0.651586739798765	0.00265542676501583
60648	1	12.1884057971014	9.11976092077763	0.395931970326563	0.392629300895818	0.489820068475885	0.80212033817585	0.651586739798765	0.00265542676501583
60649	1	12.4424778761062	13	0.45955522659397	0.349418963609102	0.45955522659397	0.743030803105679	0.651586739798765	0.00265542676501583
60650	1	12.5813953488372	10.8922249337077	0.423965815295418	0.374130564910135	0.476571912597313	0.777702521381197	0.651586739798765	0.00265542676501583
60651	1	12.62	10.247435485447	0.410943903117183	0.379385161153731	0.475837676296615	0.781228856387272	0.651586739798765	0.00265542676501583
60652	1	12.4444444444444	12.8691054144912	0.461601993618607	0.361456860443516	0.46432129299819	0.760379055788996	0.651586739798765	0.00265542676501583
60653	1	12.08	12.3678680797453	0.454865157985488	0.369048206624284	0.4678105755468	0.765026489386921	0	0.00227608008429925
60654	1	12.4240687679083	12.9873045953046	0.458417576499248	0.355182937558885	0.45869409705603	0.778191753262528	0.651586739798765	0.00265542676501583
60655	1	12.4606413994169	12.1175266005957	0.454482851535235	0.367673870662987	0.475440512151313	0.779537773175584	0.651586739798765	0.00265542676501583
60656	1	12.3246376811594	12.5848565772651	0.457908156302717	0.365397216503793	0.466837071340776	0.77025299447014	0.651586739798765	0.00265542676501583
60657	1	12.5389048991354	10.1839476303582	0.411887767741921	0.380828366186843	0.471691535009614	0.772014373073801	0.651586739798765	0.00265542676501583
60658	1	12.7628571428571	9.04199437477826	0.405362755119417	0.404066717239682	0.502440714548364	0.813474514876086	0.651586739798765	0.00265542676501583
60659	1	12.0057142857143	9.38899392549749	0.401145682842496	0.390868881706659	0.485355252649034	0.788667239899915	0.651586739798765	0.00265542676501583
60660	1	12.5982404692082	12.9714106663181	0.453045899578332	0.36023655923597	0.453697016284878	0.757442613546124	0.651586739798765	0.00265542676501583
60661	1	12.1375358166189	9.36425716575465	0.399935128615563	0.389151768621621	0.487231977554368	0.79785389670728	0.651586739798765	0.00265542676501583
60662	1	12.2857142857143	12.1938232589468	0.450249948965418	0.368819956472051	0.466805841429412	0.764437031021439	0	0.00227608008429925
60663	1	12.1034482758621	9.04617903681297	0.401932640603463	0.400673579147125	0.491866532486372	0.793657902211002	0.651586739798765	0.00265542676501583
60664	1	12.0057471264368	9.51489016917102	0.400721792747465	0.388402870822054	0.476107785446223	0.78523937710169	0.651586739798765	0.00265542676501583
60665	1	12.2478134110787	12.198721381354	0.445418780868081	0.368795586394544	0.46388062452163	0.766252357487891	0.651586739798765	0.00265542676501583
60666	1	12.4367816091954	9.34268235266699	0.400446152787476	0.391802782844241	0.478565773977593	0.794975012741548	0.651586739798765	0.00265542676501583
60667	1	12.2571428571429	9.69096675074442	0.402985494050743	0.386641035941778	0.470764016603146	0.776784670944247	0.651586739798765	0.00265542676501583
60668	1	12.3057142857143	9.64152442530029	0.400353155457639	0.383727064545304	0.480203486143	0.784690115785198	0.651586739798765	0.00265542676501583
60669	1	12.4228571428571	9.43734431495495	0.400254775073473	0.388311594216666	0.478454001294195	0.797698916215575	0.651586739798765	0.00265542676501583
60670	1	12.1465517241379	12.2138877499965	0.449334272966519	0.369488045401923	0.467069366049174	0.778082773411321	0.651586739798765	0.00265542676501583
60671	1	12.5304347826087	12.9202449944822	0.457896947029645	0.360182660599558	0.459526140412316	0.772727343795854	0.651586739798765	0.00265542676501583
60672	1	12.7679083094556	12.6703832617356	0.451082944370124	0.366200793724969	0.457864724530553	0.777460189181869	0.651586739798765	0.00265542676501583
60673	1	12.3065902578797	9.17853436025885	0.397906120101653	0.393540402687334	0.472492610258094	0.805743204637888	0.651586739798765	0.00265542676501583
60674	1	12.0840579710145	13	0.457316128519043	0.349804825264863	0.457316128519043	0.765976130222604	0.651586739798765	0.00265542676501583
60675	1	12.4741379310345	10.1082902784929	0.405732751556829	0.37872262871391	0.473042004201546	0.7898677906615	0.651586739798765	0.00265542676501583
60676	1	12.2257142857143	9.95228461953803	0.406936704045433	0.382324716662102	0.46978035606316	0.786602078204275	0.651586739798765	0.00265542676501583
60677	1	12.2536023054755	9.17145530116519	0.397372814375913	0.393018538482154	0.48363250008527	0.784181914040579	0.651586739798765	0.00265542676501583
60678	1	12.0657142857143	12.1818206567053	0.449650244497226	0.368642043710801	0.466437416267094	0.763871484288499	0	0.00227608008429925
60679	1	12.33527696793	11.60282951691	0.444127317171731	0.371288322432512	0.476313719880757	0.775992674382985	0.651586739798765	0.00265542676501583
60680	1	12.5878962536023	12.8318452219401	0.453241217055187	0.362559690077784	0.456420320154675	0.77263012816342	0.651586739798765	0.00265542676501583
60681	1	12.3839541547278	9.14577204257402	0.396153927476802	0.392324745583344	0.477644448997395	0.785455919784039	0.651586739798765	0.00265542676501583
60682	1	12.2441860465116	10.4339858052152	0.420451673786872	0.379721817836408	0.480182808411048	0.787631528811942	0.651586739798765	0.00265542676501583
60683	1	12.6840579710145	9.78531718654459	0.401602861174278	0.38387407565278	0.470799835694666	0.772994987184654	0.651586739798765	0.00265542676501583
60684	1	12.183908045977	10.0914901136833	0.404705955697836	0.379579882206989	0.463530114759967	0.768255616252752	0.651586739798765	0.00265542676501583
60685	1	12.3189655172414	9.21170004905816	0.401951656159782	0.396474249004013	0.484907667780626	0.785459522725746	0.651586739798765	0.00265542676501583
60686	1	12.2100591715976	13	0.457185996836246	0.355016912701326	0.457185996836246	0.752952663730787	0.651586739798765	0.00265542676501583
60687	1	12.2881844380403	10.6693210687995	0.413089609633411	0.375070239786122	0.463467406881789	0.762901278418175	0.651586739798765	0.00265542676501583
60688	1	12.1037463976945	10.3017093805131	0.412279727994273	0.377341725614568	0.470992714677279	0.779225284823167	0.651586739798765	0.00265542676501583
60689	1	12.2263610315186	11.5638098434533	0.434125793434251	0.37012954182412	0.46670929368789	0.780294769000806	0.651586739798765	0.00265542676501583
60690	1	12.4971428571429	9.65816834711503	0.400888625339647	0.385073687833673	0.473300398784751	0.782895517856898	0.651586739798765	0.00265542676501583
60691	1	12.4424778761062	11.5231874752272	0.440205429811236	0.371941276245793	0.477066610071662	0.77183226953219	0.651586739798765	0.00265542676501583
60692	1	12.2701149425287	9.29958593873137	0.399292573370488	0.390941817221792	0.484235490935733	0.790971736474003	0.651586739798765	0.00265542676501583
60693	1	12.6246418338109	9.07565480275392	0.40264532629246	0.400433885026742	0.491964850117459	0.803015612391401	0.651586739798765	0.00265542676501583
60694	1	12.1988130563798	10.400129024592	0.415388573953011	0.378709883517684	0.481427501119621	0.780434929467314	0.651586739798765	0.00265542676501583
60695	1	13.1188405797101	9.5429356101657	0.394912374381169	0.38199189690374	0.474316143527265	0.776502661889311	0.651586739798765	0.00265542676501583
60696	1	12.4371428571429	12.3053703648212	0.453257005626062	0.368975708835834	0.46750554851927	0.764917621726718	0	0.00227608008429925
60697	1	12.45	11.5579210797377	0.442895396286976	0.372630306381199	0.480349905426244	0.77077079963235	0.651586739798765	0.00265542676501583
60698	1	12.463556851312	11.950527882683	0.438819786592254	0.368818321370768	0.46311475910439	0.760153525234271	0.651586739798765	0.00265542676501583
60699	1	12.5801749271137	11.5921698796606	0.430031016844018	0.370475364428555	0.461260572807824	0.76743752197193	0.651586739798765	0.00265542676501583
60700	1	12.5174418604651	12.9213232608003	0.462241396618826	0.360121923370879	0.464033571428873	0.763856355633602	0.651586739798765	0.00265542676501583
60701	1	12.2330383480826	9.85513536054719	0.405162155646525	0.383680836741944	0.481913722803113	0.779822236637819	0.651586739798765	0.00265542676501583
60702	1	12.7259475218659	12.0349282941576	0.4383813766054	0.366667326735548	0.460675555501054	0.763076739422813	0.651586739798765	0.00265542676501583
60703	1	12.4563953488372	13	0.462863058352648	0.357857218995818	0.462863058352648	0.766156953726353	0.651586739798765	0.00265542676501583
60704	1	12.2550143266476	11.0750179257796	0.428768058305305	0.376222209064976	0.473530767427175	0.77279697376763	0.651586739798765	0.00265542676501583
60705	1	12.4928366762178	9.06281759540051	0.4009157945732	0.399426164609041	0.484110044008677	0.801793538644656	0.651586739798765	0.00265542676501583
60706	1	12.1914285714286	12.2759887378213	0.452399097450483	0.368892073874424	0.467247790457405	0.764733168525855	0	0.00227608008429925
60707	1	12.1656976744186	12.3373384908286	0.448994748003599	0.367944731978345	0.464022907866385	0.781093279999051	0.651586739798765	0.00265542676501583
60708	1	12.5042979942693	10.0036850427126	0.404540715106431	0.377788132098472	0.478395549799769	0.7836248432979	0.651586739798765	0.00265542676501583
60709	1	12.5014409221902	12.6567314159942	0.453686235923022	0.366456160860311	0.46029973991683	0.767253182612313	0.651586739798765	0.00265542676501583
60710	1	12.218023255814	10.9017521658342	0.422484460096343	0.373977787850973	0.468422862367097	0.777456957214871	0.651586739798765	0.00265542676501583
60711	1	12.536231884058	12.2178129996895	0.450296954327959	0.36719557216004	0.466632750615381	0.777583726193605	0.651586739798765	0.00265542676501583
60712	1	12.0845481049563	11.7031859861602	0.444959559628214	0.372682519520681	0.475383829758502	0.770943704968126	0.651586739798765	0.00265542676501583
60713	1	12.2828571428571	9.82632187795033	0.40416323262414	0.383769405139928	0.478176321595602	0.789957495119626	0.651586739798765	0.00265542676501583
60714	1	12.2309941520468	12.1901836809387	0.450987862116167	0.366930679791599	0.468384186259297	0.766999944165249	0.651586739798765	0.00265542676501583
60715	1	12.3342857142857	12.3934430027352	0.45580312222275	0.369203019182389	0.468262471441102	0.765836104176599	0	0.00227608008429925
60716	1	12.0433526011561	12.6495836616937	0.455628875302899	0.365957009029516	0.463084959435179	0.77232772415463	0.651586739798765	0.00265542676501583
60717	1	12.2664756446991	9.06732529905722	0.406673744553263	0.404652565591092	0.499510828436456	0.795527623411518	0.651586739798765	0.00265542676501583
60718	1	11.9132947976879	9.85352662281837	0.404660382471774	0.383398106052024	0.475635757621626	0.780170119312342	0.651586739798765	0.00265542676501583
60719	1	12.64	9.60136709351467	0.399797135049398	0.385132643629284	0.467823034181156	0.777107929482823	0.651586739798765	0.00265542676501583
60720	1	12.3527696793003	13	0.456022351927891	0.352062403160735	0.456022351927891	0.751255477733094	0.651586739798765	0.00265542676501583
60721	1	12.263768115942	11.6233184892174	0.439265388651874	0.371279967526644	0.469505768956905	0.773814659754103	0.651586739798765	0.00265542676501583
60722	1	12.1318051575931	10.0895712147984	0.40973946956313	0.381223433054979	0.470936736650265	0.768805718826961	0.651586739798765	0.00265542676501583
60723	1	12.4489795918367	12.5098212104658	0.449988427865825	0.365386271620613	0.461321757531835	0.76565596988364	0.651586739798765	0.00265542676501583
60724	1	11.9771428571429	12.3080768967646	0.453449065932695	0.369040065183897	0.46765380434343	0.765172552787195	0	0.00227608008429925
60725	1	12.3401759530792	12.9604453856157	0.457153404658916	0.358541154839288	0.458114817365248	0.753198282761932	0.651586739798765	0.00265542676501583
60726	1	12.2979351032448	12.9471532487028	0.470435857082195	0.360289915113009	0.471656349077163	0.766679494834108	0.651586739798765	0.00265542676501583
60727	1	12.3057142857143	10.3501211188329	0.410966630630314	0.381133085537364	0.46346482692095	0.771842027373933	0.651586739798765	0.00265542676501583
60728	1	12.6	9.14498779691277	0.401805522555124	0.398160951743503	0.491535952018341	0.797726401325864	0.651586739798765	0.00265542676501583
60729	1	12.5514285714286	9.66134164119612	0.400455036546752	0.384653438941139	0.468749741304726	0.788028104661674	0.651586739798765	0.00265542676501583
60730	1	12.621776504298	12.7913327867143	0.462417584208014	0.360506022645811	0.467687894502793	0.792325935764798	0.651586739798765	0.00265542676501583
60731	1	12.6647564469914	12.9723779143469	0.469003181972638	0.359785447142036	0.469703459715616	0.794994281942609	0.651586739798765	0.00265542676501583
60732	1	12.7758620689655	11.3671561223126	0.430686796025977	0.3723743682048	0.466186679056323	0.762727938436732	0.651586739798765	0.00265542676501583
60733	1	11.8	12.2281975858037	0.451435311780452	0.369060827606201	0.46726098420695	0.765143165162516	0	0.00227608008429925
60734	1	12.5342857142857	9.1255091476831	0.396510961917872	0.393441546899975	0.473386635831519	0.771161162159992	0.651586739798765	0.00265542676501583
60735	1	12.3793103448276	12.9337123775584	0.451990818833267	0.358882587959471	0.453316410335401	0.758802513765959	0.651586739798765	0.00265542676501583
60736	1	12.4810495626822	11.562722251129	0.43928133918888	0.369958972653226	0.471089646572323	0.766883491189852	0.651586739798765	0.00265542676501583
60737	1	12.4428571428571	9.26402519524165	0.396169662704324	0.389504244338023	0.469945484486218	0.790438064115938	0.651586739798765	0.00265542676501583
60738	1	12.4110787172012	12.8910560833681	0.455920240424333	0.362719211199268	0.458387261157142	0.777861489878408	0.651586739798765	0.00265542676501583
60739	1	12.3924418604651	12.7720339645206	0.45380634823703	0.361404718801245	0.458264888413426	0.764066108914102	0.651586739798765	0.00265542676501583
60740	1	12.0764705882353	10.9298122268443	0.423442105320848	0.375782790679142	0.473227072782331	0.777826667556647	0.651586739798765	0.00265542676501583
60741	1	12.2714285714286	12.3949321061328	0.455508693087005	0.369025925305387	0.467916062886156	0.764958499856838	0	0.00227608008429925
60742	1	12.3180515759312	9.42959691534735	0.401501391751208	0.38983379089084	0.487462635386623	0.791129173761332	0.651586739798765	0.00265542676501583
60743	1	12.5648414985591	9.10607816814266	0.399119478373283	0.396212657881133	0.496093686413745	0.802734360008171	0.651586739798765	0.00265542676501583
60744	1	12.5164179104478	12.9867349191316	0.452539131575836	0.357055825628166	0.452768243517407	0.758067805244838	0.651586739798765	0.00265542676501583
60745	1	12.5594202898551	12.0369173638919	0.445365714940598	0.367246950208176	0.466885228969356	0.76822556333111	0.651586739798765	0.00265542676501583
60746	1	12.2774566473988	10.2495139903993	0.412335033422796	0.380138741354425	0.477675715558191	0.783659479919544	0.651586739798765	0.00265542676501583
60747	1	12.6985507246377	12.9467001484581	0.455649686324235	0.355738969481076	0.456762167041123	0.749456709951616	0.651586739798765	0.00265542676501583
60748	1	12.3372093023256	12.2541739708937	0.446253473045375	0.368717563073629	0.463580876492686	0.766488314792549	0.651586739798765	0.00265542676501583
60749	1	12.212389380531	10.3040981848089	0.406998593850569	0.378316254241886	0.46477670362366	0.756069839971994	0.651586739798765	0.00265542676501583
60750	1	12.2485714285714	12.2886487679315	0.452677367334064	0.36882643394506	0.467274516686566	0.764691709537905	0	0.00227608008429925
60751	1	12.2857142857143	13	0.44648423492301	0.346945853819844	0.44648423492301	0.748980606036191	0.651586739798765	0.00265542676501583
60752	1	12.3197674418605	9.13991033198511	0.401494330518409	0.398453496499761	0.481133937459723	0.769968568841443	0.651586739798765	0.00265542676501583
60753	1	12.4739884393064	9.333661369108	0.396296895202984	0.388142197580522	0.476853847992075	0.763125086625953	0.651586739798765	0.00265542676501583
60754	1	12.0291545189504	10.3411865649554	0.414580929466401	0.379091619829897	0.480263800238004	0.771664097713795	0.651586739798765	0.00265542676501583
60755	1	12.0859598853868	9.12207253252432	0.399968741664712	0.39688056214556	0.483722000468629	0.795594171190777	0.651586739798765	0.00265542676501583
60756	1	12.7142857142857	10.1612191351931	0.407063264820097	0.379838872340186	0.463826354347748	0.780298154638531	0.651586739798765	0.00265542676501583
60757	1	12.2550724637681	12.9302934567242	0.461487939877004	0.359926619561538	0.463024126951994	0.76149304150792	0.651586739798765	0.00265542676501583
60758	1	12.353982300885	9.018338404573	0.414791430468117	0.41431797901647	0.50005167834188	0.806287907802345	0.651586739798765	0.00265542676501583
60759	1	12.5057142857143	9.58963421286678	0.39680524997447	0.382035353415544	0.464782450243514	0.779217191771341	0.651586739798765	0.00265542676501583
60760	1	10.8227848101266	12.818980381809	0.468981929494435	0.370782442693372	0.472699797713285	0.772009659270223	0	0
60761	1	11.7857142857143	12.4021317084447	0.456021908338996	0.369180023736316	0.468142258561446	0.765873193347294	0	0.00227608008429925
60762	1	12.3114285714286	9.13584601211124	0.398905937977982	0.395107344155461	0.484747252576799	0.79565508104655	0.651586739798765	0.00265542676501583
60763	1	12.9583333333333	11.8044350488033	0.442363942414072	0.367974891673558	0.469025638981846	0.782782680943649	0.651586739798765	0.00303477344573232
60764	1	12.7113702623907	12.0431432497953	0.440513013259858	0.368326729254836	0.459224962927614	0.752432472352837	0.651586739798765	0.00303477344573232
60765	1	12.6330275229358	12.7519025191187	0.460518164242677	0.361250447829156	0.46667658128112	0.759005971481835	0.651586739798765	0.00303477344573232
60766	1	12.6743515850144	9.03716342845505	0.401477785569584	0.400546523647506	0.475938436886713	0.786959154135195	0.651586739798765	0.00303477344573232
60767	1	12.4333333333333	12.5046383612023	0.452015103050375	0.366006104063697	0.46385157382617	0.779248883049712	0.651586739798765	0.00303477344573232
60768	1	12.5092024539877	12.9606097156742	0.452508186597389	0.360209533853009	0.45340387183327	0.785218397666876	0.651586739798765	0.00303477344573232
60769	1	12.2356495468278	11.5358253070211	0.436187342348863	0.37100916126643	0.471906285051158	0.772675429089105	0.651586739798765	0.00303477344573232
60770	1	12.0771428571429	12.3744241850854	0.455311126888173	0.369210766127139	0.468175049861752	0.765649620130463	0	0.00227608008429925
60771	1	12.3988439306358	9.01316170844428	0.424770911753415	0.424423962261374	0.506914071550814	0.811574014812529	0.651586739798765	0.00303477344573232
60772	1	12.5902578796562	9.35191256059621	0.400472637761542	0.391735453300592	0.479104399915659	0.786684564127485	0.651586739798765	0.00303477344573232
60773	1	12.4243323442136	12.8964881766175	0.458520515379479	0.359151105294611	0.460887619265155	0.754669496039744	0.651586739798765	0.00303477344573232
60774	1	12.4518950437318	9.12357007651867	0.3970075570689	0.393628563340209	0.483453482412314	0.777961358974216	0.651586739798765	0.00303477344573232
60775	1	12.620178041543	11.4524091792781	0.431924200308473	0.372564109467632	0.466175670468991	0.769026662779326	0.651586739798765	0.00303477344573232
60776	1	12.7478510028653	9.04206578381036	0.401988893594658	0.400756421366409	0.492266879923246	0.801025122958642	0.651586739798765	0.00303477344573232
60777	1	12.75	9.6453501609285	0.402439876394938	0.385352005984885	0.485548560659002	0.797435352591448	0.651586739798765	0.00303477344573232
60778	1	12.6384839650146	11.1353166132559	0.419775833137811	0.370504841966701	0.453671046506548	0.776384873518743	0.651586739798765	0.00303477344573232
60779	1	12.1445086705202	9.57505951060409	0.402378230015193	0.388314407959782	0.470531317643012	0.77240540686791	0.651586739798765	0.00303477344573232
60780	1	12.5532544378698	9.98078128071681	0.403451486190829	0.378431373989849	0.471520358519555	0.790393222075736	0.651586739798765	0.00303477344573232
60781	1	12.3362068965517	10.4446650686467	0.422020214244261	0.381236006265661	0.491285688523067	0.790196454485897	0.651586739798765	0.00303477344573232
60782	1	12.7935103244838	10.5547697372521	0.413220414963266	0.375690442451848	0.464124177846625	0.773206870797257	0.651586739798765	0.00303477344573232
60783	1	12.4927536231884	9.64371847429586	0.402402437213649	0.385878470480733	0.473786906778771	0.76633545834701	0.651586739798765	0.00303477344573232
60784	1	12.4310344827586	9.0071064866488	0.407355219501021	0.407156629894152	0.487523579943	0.802460440705752	0.651586739798765	0.00303477344573232
60785	1	12.5145348837209	10.7615702844121	0.420374825845189	0.376713825391096	0.464683107681447	0.782564034912735	0.651586739798765	0.00303477344573232
60786	1	12.4698795180723	12.9637097982695	0.464103878538582	0.358822108464631	0.464864896325159	0.772412808205531	0.651586739798765	0.00303477344573232
60787	1	12.5059880239521	12.5928402778346	0.454038680775702	0.36520166468944	0.462799059973691	0.770525599264129	0.651586739798765	0.00303477344573232
60788	1	12.0142857142857	12.2097924973162	0.450816641131667	0.368960129759113	0.467037799652045	0.764806287813061	0	0.00227608008429925
60789	1	12.9768786127168	9.58758763424479	0.399757772599176	0.384744172720571	0.476370315586917	0.769984069987942	0.651586739798765	0.00303477344573232
60790	1	13.0470588235294	12.6953203560406	0.453041302362461	0.362219445779813	0.459197816292287	0.777671692191979	0.651586739798765	0.00303477344573232
60791	1	12.7294117647059	10.1438834273215	0.412509389048986	0.381029822610468	0.480993364403763	0.779827982857638	0.651586739798765	0.00303477344573232
60792	1	12.4041297935103	10.7769437731169	0.420137794021341	0.374819932116043	0.468591924036864	0.78167070136457	0.651586739798765	0.00303477344573232
60793	1	12.3892215568862	9.28823114450313	0.394748369901732	0.387660477437355	0.482820543714922	0.759008227639244	0.651586739798765	0.00303477344573232
60794	1	12.4520958083832	10.1365074774927	0.404011754843632	0.379401287435971	0.464520354441681	0.75965051637758	0.651586739798765	0.00303477344573232
60795	1	12.3829787234043	13	0.453466889055172	0.345363437456255	0.453466889055172	0.766508455541768	0.651586739798765	0.00303477344573232
60796	1	12.9144542772861	9.95145040878264	0.407308139188962	0.380312939992143	0.487551032694027	0.791191655656769	0.651586739798765	0.00303477344573232
60797	1	12.2742857142857	12.2243343568974	0.45105891591676	0.368815738800678	0.467002630799574	0.764499220393426	0	0.00227608008429925
60798	1	12.4827586206897	9.04630723012656	0.404065811360564	0.402969609176437	0.484700269189466	0.789746265922015	0.651586739798765	0.00303477344573232
60799	1	12.5209580838323	10.1355372899699	0.409886421229374	0.378929560709445	0.476840926815936	0.773877020520136	0.651586739798765	0.00303477344573232
60800	1	12.3690476190476	10.8408163840139	0.422217035025147	0.375436521370843	0.472737633265672	0.769938737920317	0.651586739798765	0.00303477344573232
60801	1	12.6411042944785	12.6876434751819	0.46150374483008	0.36051285063044	0.468546506965421	0.758118397289832	0.651586739798765	0.00303477344573232
60802	1	12.048632218845	12.9609676591517	0.462461483093684	0.358388240698168	0.463295850518996	0.759741587311472	0.651586739798765	0.00303477344573232
60803	1	12.5164179104478	12.5933817910072	0.455695281290276	0.364998375557069	0.464065384054316	0.766906168553654	0.651586739798765	0.00303477344573232
60804	1	12.5085714285714	9.00653194636584	0.407705503285097	0.407518073008025	0.496498440643134	0.795515068057342	0.651586739798765	0.00303477344573232
60805	1	12.2404692082111	11.3560315620364	0.431247616443315	0.371245861444515	0.466440725627993	0.774950263416195	0.651586739798765	0.00303477344573232
60806	1	12.2756598240469	12.1145759935405	0.443246754913197	0.368364482264329	0.462824664954074	0.779486416153836	0.651586739798765	0.00303477344573232
60807	1	13.1265060240964	12.9881211464871	0.454157745684713	0.355616816203233	0.454368246376228	0.765537976218632	0.651586739798765	0.00303477344573232
60808	1	12.5988023952096	9.85854637983963	0.406373468167785	0.383661205993165	0.481604751538622	0.79591091778667	0.651586739798765	0.00303477344573232
60809	1	12.8257142857143	9.48090399261105	0.39671877657194	0.384154166266224	0.484467146924686	0.801126646828333	0.651586739798765	0.00303477344573232
60810	1	12.5755813953488	9.35801364018814	0.398105735025862	0.389772067095409	0.476795095208673	0.780160013643686	0.651586739798765	0.00303477344573232
60811	1	12.4272997032641	13	0.446484323310949	0.351546766717254	0.446484323310949	0.748295309540567	0.651586739798765	0.00303477344573232
60812	1	12.5135951661631	12.9726404613527	0.465146893922363	0.360542221689356	0.465759875445875	0.763035752760358	0.651586739798765	0.00303477344573232
60813	1	12.2028571428571	12.0865748955882	0.447395686817902	0.368687918489579	0.4661403108744	0.763879875492861	0	0.00227608008429925
60814	1	12.7291666666667	11.1410109652636	0.418964322553673	0.369132841405562	0.460964050132794	0.764145162780441	0.651586739798765	0.00303477344573232
60815	1	12.6927710843374	12.5174702063621	0.447123709060833	0.364860912246843	0.457943492724531	0.794681261463843	0.651586739798765	0.00303477344573232
60816	1	12.768115942029	9.97706119931205	0.40360017945225	0.37931449437616	0.467841485719432	0.777262315311342	0.651586739798765	0.00303477344573232
60817	1	12.7448071216617	12.9868253448998	0.452734953103861	0.354474515253978	0.452992899609054	0.775198723028747	0.651586739798765	0.00303477344573232
60818	1	12.8753623188406	9	0.414255414509212	0.414255414509212	0.493200556360009	0.794596126733062	0.651586739798765	0.00303477344573232
60819	1	12.8011695906433	12.0940307250108	0.44070578963879	0.367911456411021	0.460288118487368	0.771349660525973	0.651586739798765	0.00303477344573232
60820	1	12.595166163142	9.32808959915237	0.398924923023453	0.390478059038222	0.488756369695451	0.791756570690928	0.651586739798765	0.00303477344573232
60821	1	12.3482142857143	10.2107747204267	0.411509515237578	0.381065314397904	0.477917575636326	0.775295619081258	0.651586739798765	0.00303477344573232
60822	1	11.8257142857143	12.1925314763889	0.450163768746976	0.368665887727723	0.46666812223233	0.764284952923811	0	0.00227608008429925
60823	1	12.6997084548105	11.8639086240465	0.434961216152042	0.367306738653906	0.457327438365062	0.765712720505479	0.651586739798765	0.00303477344573232
60824	1	12.328313253012	10.3279918118708	0.412667310778937	0.378614281732302	0.477792914713844	0.776535600211538	0.651586739798765	0.00303477344573232
60825	1	12.7009063444109	11.4042882687174	0.43946044602974	0.371911137869993	0.476504356910045	0.773395159660184	0.651586739798765	0.00303477344573232
60826	1	12.5515151515152	12.9872347002845	0.460693941340934	0.358085133105001	0.460931537821984	0.752248566067827	0.651586739798765	0.00303477344573232
60827	1	12.5375375375375	12.8499439653177	0.452806605784591	0.362161512489381	0.455598099146475	0.756123389157269	0.651586739798765	0.00303477344573232
60828	1	12.5677233429395	9.3576005577691	0.398852749242932	0.389485212829841	0.483192788335723	0.800435356719045	0.651586739798765	0.00303477344573232
60829	1	12.6715542521994	12.4722353819416	0.452922534044929	0.363395469779345	0.465691352221951	0.773105251921487	0.651586739798765	0.00303477344573232
60830	1	12.3882352941176	9.36694321836976	0.399390725729184	0.390147527933909	0.48205586280774	0.801505301358432	0.651586739798765	0.00303477344573232
60831	1	12.1292307692308	12.2629984206795	0.449097366303736	0.368468090302883	0.466929721667577	0.771238279173535	0.651586739798765	0.00303477344573232
60832	1	12.4264705882353	12.1907217139667	0.448936669179139	0.369166913006127	0.4668396294342	0.77505510490349	0.651586739798765	0.00303477344573232
60833	1	12.4329268292683	11.4424303612527	0.42929320718147	0.371227470942721	0.465487255282247	0.765644301598339	0.651586739798765	0.00303477344573232
60834	1	12.5290519877676	12.9642774800406	0.454645315732241	0.35875669127991	0.455488834337839	0.763945755406723	0.651586739798765	0.00303477344573232
60835	1	12.2582582582583	9.27478353648678	0.398129091546067	0.391481039642347	0.484499033620492	0.803245721120943	0.651586739798765	0.00303477344573232
60836	1	12.6960486322188	12.8401921975338	0.453482995585835	0.359892264717159	0.45703735209832	0.76662398453598	0.651586739798765	0.00303477344573232
60837	1	12.4628571428571	9.29181056171601	0.393294865167096	0.386457726197661	0.473200691991709	0.79081356003958	0.651586739798765	0.00303477344573232
60838	1	12.6063218390805	9.91822420220448	0.402168221601865	0.379011509232103	0.476408361098706	0.77238104869448	0.651586739798765	0.00303477344573232
60839	1	12.5977011494253	9.00713993555367	0.416848615010107	0.416641497916846	0.498048391273284	0.795697213503188	0.651586739798765	0.00303477344573232
60840	1	12.14	12.149408042278	0.448883405070221	0.368703898584894	0.466256462485529	0.763790047302964	0	0.00227608008429925
60841	1	12.5818713450292	10.1553715290104	0.405510670162753	0.379024450331554	0.466230215468034	0.77461439504635	0.651586739798765	0.00303477344573232
60842	1	12.5947521865889	10.086973336478	0.404430390423004	0.377329163773195	0.467673542963321	0.765767002404678	0.651586739798765	0.00303477344573232
60843	1	12.5142857142857	9.05621365499803	0.407006541136181	0.40553999164322	0.486556134848627	0.788384735195812	0.651586739798765	0.00303477344573232
60844	1	12.3023952095808	12.6645727526823	0.465710220779332	0.364468026131137	0.474050475981778	0.782981513692067	0.651586739798765	0.00303477344573232
60845	1	12.3720930232558	9.2232995167151	0.400741870381115	0.395359751523964	0.478352593213044	0.784606402070428	0.651586739798765	0.00303477344573232
60846	1	12.1631419939577	13	0.466852773861009	0.350452338748627	0.466852773861009	0.785663818689118	0.651586739798765	0.00303477344573232
60847	1	12.7818181818182	11.9410157686828	0.438930314630026	0.366057450308517	0.464417397221458	0.773657347688998	0.651586739798765	0.00303477344573232
60848	1	12.7699115044248	12.7940001716694	0.45440760462404	0.36259061035989	0.458357861933627	0.762248734912446	0.651586739798765	0.00303477344573232
60849	1	12.3988439306358	11.3347411633046	0.422236787527705	0.370060848212636	0.455966685276673	0.767151044185921	0.651586739798765	0.00303477344573232
60850	1	10.6392405063291	12.8140749143549	0.469089318323381	0.370936232288857	0.472919240554247	0.772309531562718	0	0
60851	1	12.3628571428571	12.321877532255	0.453257176538019	0.368765384457483	0.467166067331621	0.764111859759732	0	0.00227608008429925
60852	1	12.6517857142857	13	0.454309708404268	0.35339595994349	0.454309708404268	0.750060599555435	0.651586739798765	0.00303477344573232
60853	1	12.5722891566265	10.8695039319613	0.422617806793641	0.376576319868587	0.473232394095384	0.776613789819533	0.651586739798765	0.00303477344573232
60854	1	12.9478260869565	9.49266543867948	0.394682306405715	0.381229159104199	0.47168688792215	0.788587715282151	0.651586739798765	0.00303477344573232
60855	1	12.2565597667638	9.66876121349366	0.402435935998782	0.385116329580334	0.474615805179373	0.78934975728601	0.651586739798765	0.00303477344573232
60856	1	12.3595166163142	13	0.462993705099588	0.350289334707253	0.462993705099588	0.764629559053781	0.651586739798765	0.00303477344573232
60857	1	12.5151515151515	11.2953412268624	0.423264804405463	0.370576963103408	0.461474086023799	0.742115106749325	0.651586739798765	0.00303477344573232
60858	1	12.7191977077364	9.01665430513534	0.420725726398104	0.420234102555918	0.5016021432105	0.799688681158943	0.651586739798765	0.00303477344573232
60859	1	12.6127167630058	9.31044527528189	0.396154062756958	0.38810090338037	0.473379393566486	0.78770061735804	0.651586739798765	0.00303477344573232
60860	1	12.8947368421053	12.7502041721144	0.451113052671973	0.36137274082594	0.456007181367436	0.759458716100665	0.651586739798765	0.00303477344573232
60861	1	12.3233532934132	12.6030324145829	0.455243569264366	0.364589837733202	0.463937247487402	0.770749609033487	0.651586739798765	0.00303477344573232
60862	1	12.7671641791045	9.98421050178787	0.402451412013861	0.378323472165733	0.474297791194411	0.770037754477192	0.651586739798765	0.00303477344573232
60863	1	12.5014662756598	12.1704605782554	0.445240480157211	0.369466004519577	0.463369472308996	0.774767771037775	0.651586739798765	0.00303477344573232
60864	1	12.6235294117647	12.2291848313845	0.449424089234932	0.366843298544906	0.465869711078374	0.781007366191015	0.651586739798765	0.00303477344573232
60865	1	12.6777108433735	12.5931221122734	0.457924402137578	0.365220336418255	0.46640353161078	0.772702309837544	0.651586739798765	0.00303477344573232
60866	1	12.8228571428571	9.01422966960605	0.4105889016551	0.41018348058719	0.489601021421987	0.800710291292365	0.651586739798765	0.00303477344573232
60867	1	12.402332361516	10.1740181260275	0.407940045405818	0.379609559890088	0.465749149758583	0.762084915953479	0.651586739798765	0.00303477344573232
60868	1	12.4733727810651	12.1514182087528	0.445928770417516	0.367215373344332	0.462939227821916	0.771953744284103	0.651586739798765	0.00303477344573232
60869	1	12.7102803738318	13	0.45226933444312	0.356117007695391	0.45226933444312	0.760740716046613	0.651586739798765	0.00303477344573232
60870	1	12.6704871060172	9	0.414324059955008	0.414324059955008	0.489648980409869	0.801376113384559	0.651586739798765	0.00303477344573232
60871	1	12.5529411764706	11.9810057855689	0.442392477741084	0.366216961736609	0.465695029582571	0.771745598855702	0.651586739798765	0.00303477344573232
60872	1	12.6167664670659	13	0.461951831791555	0.3516362315846	0.461951831791555	0.777999054988391	0.651586739798765	0.00303477344573232
60873	1	12.4896142433234	12.9276165248181	0.458107451166393	0.359912203649946	0.459665678475954	0.764631006998078	0.651586739798765	0.00303477344573232
60874	1	12.6231454005935	12.9413124760012	0.459564745074192	0.360621597055272	0.460808599970978	0.769877911640067	0.651586739798765	0.00303477344573232
60875	1	12.4198250728863	12.2713623807059	0.443869853318982	0.367324889546752	0.458425685957292	0.765216810577411	0.651586739798765	0.00303477344573232
60876	1	12.0828571428571	12.2928840849871	0.452952276594972	0.369017213466393	0.467479351575371	0.764954021613828	0	0.00227608008429925
60877	1	12.6314285714286	10.0099069812787	0.406082416680793	0.379688810181864	0.481016626591729	0.795059428663086	0.651586739798765	0.00303477344573232
60878	1	12.5134328358209	12.8032705305035	0.457920619101704	0.362331094934869	0.461986569870575	0.761916636844303	0.651586739798765	0.00303477344573232
60879	1	12.6206896551724	9.85911903705241	0.400124938136528	0.379686602815112	0.471006244383986	0.787297561985006	0.651586739798765	0.00303477344573232
60880	1	12.4389534883721	9.18008143303754	0.398204938803725	0.392757538094098	0.492354603173636	0.795886367843991	0.651586739798765	0.00303477344573232
60881	1	12.6133720930233	9.32771341744289	0.396013205131612	0.387131639286612	0.475346338328614	0.79256926449965	0.651586739798765	0.00303477344573232
60882	1	12.7189349112426	13	0.451540108058823	0.352267566623746	0.451540108058823	0.765270428126482	0.651586739798765	0.00303477344573232
60883	1	12.8575581395349	10.4759434887466	0.409203975191745	0.374136958531329	0.460229075678199	0.762129560610098	0.651586739798765	0.00303477344573232
60884	1	11.66	12.3239179050372	0.453776089224603	0.369038001495012	0.467369159831632	0.765029727383594	0	0.00227608008429925
60885	1	12.4545454545455	9.76626184256218	0.402370571898664	0.383497818055558	0.471235501839622	0.784316253440974	0.651586739798765	0.00303477344573232
60886	1	12.8085714285714	9.50188312948482	0.397140843142503	0.385905786724724	0.468048909566406	0.775497928793265	0.651586739798765	0.00303477344573232
60887	1	12.4260355029586	10.09265189757	0.407637243017844	0.379989953963045	0.473485482615174	0.765769467160235	0.651586739798765	0.00303477344573232
60888	1	12.578488372093	10.5825370521442	0.415519559028713	0.375365397747915	0.474268264735117	0.784424353578174	0.651586739798765	0.00303477344573232
60889	1	11.910447761194	12.9197366763266	0.450596206291374	0.35967350324153	0.452412635595441	0.75583337190213	0.651586739798765	0.00303477344573232
60890	1	11.9878048780488	12.2004565833347	0.455362260944884	0.368036932603389	0.473276834322831	0.767786259716056	0.651586739798765	0.00303477344573232
60891	1	12.82874617737	13	0.451973928359655	0.348611850557692	0.451973928359655	0.749840182807229	0.651586739798765	0.00303477344573232
60892	1	12.7402985074627	12.0551203882467	0.44479873553694	0.367095880827211	0.464237301578334	0.777696047835247	0.651586739798765	0.00303477344573232
60893	1	12.4228571428571	12.281510912146	0.452544035305095	0.368833464586321	0.467294207042869	0.764866341281953	0	0.00227608008429925
60894	1	12.4885057471264	10.2454683197116	0.408906570024183	0.379690096012104	0.469848054897045	0.777544352260366	0.651586739798765	0.00303477344573232
60895	1	12.6194690265487	10.6831036396948	0.41581177538121	0.373089520110241	0.466574057777321	0.773288129302538	0.651586739798765	0.00303477344573232
60896	1	12.4150943396226	12.1155507265272	0.457741772976611	0.368239313547697	0.481824406003614	0.784717421133751	0.651586739798765	0.00303477344573232
60897	1	12.6180758017493	9.22484905475463	0.395294459939157	0.389403011153334	0.477881064857898	0.789575015360092	0.651586739798765	0.00303477344573232
60898	1	12.6350574712644	11.3864466289824	0.428438094932171	0.371833845319349	0.464929710765346	0.789376640689122	0.651586739798765	0.00303477344573232
60899	1	12.3746397694525	9.110949076038	0.398447308924689	0.395586052391563	0.487882013327112	0.810370190604954	0.651586739798765	0.00303477344573232
60900	1	12.8035714285714	10.1187689133964	0.412291459964738	0.37857397691638	0.488325246743686	0.792718445904462	0.651586739798765	0.00303477344573232
60901	1	12.7781155015198	13	0.454321704107312	0.338404769146084	0.454321704107312	0.769079144368883	0.651586739798765	0.00303477344573232
60902	1	12.7210682492582	10.0935408328142	0.403282753874912	0.378262365467048	0.46809963156214	0.773088206705373	0.651586739798765	0.00303477344573232
60903	1	12.0685714285714	12.2853711782161	0.452456839916551	0.368793340807223	0.467044071769919	0.764347469468127	0	0.00227608008429925
60904	1	12.2988165680473	11.7154504714578	0.442665525313174	0.372143706083275	0.472164263940319	0.781350266109963	0.651586739798765	0.00303477344573232
60905	1	12.6160714285714	12.4544245367023	0.447659652800991	0.364844262570698	0.45804150561277	0.747181069201728	0.651586739798765	0.00303477344573232
60906	1	12.5909090909091	13	0.452127559071803	0.347955644449911	0.452127559071803	0.766996016417386	0.651586739798765	0.00303477344573232
60907	1	12.8976608187134	10.5556928319224	0.415183544674453	0.375565383254411	0.465175747629141	0.76622513669568	0.651586739798765	0.00303477344573232
60908	1	12.3529411764706	9.05465686049309	0.406682063246283	0.405336184129791	0.493603698943725	0.793993389600168	0.651586739798765	0.00303477344573232
60909	1	12.7857142857143	10.683433116288	0.425387724227638	0.374602821927784	0.493050013889411	0.778079799761437	0.651586739798765	0.00303477344573232
60910	1	12.1873111782477	9.18143949734432	0.398763697751791	0.394080929380822	0.492981396507641	0.781630163923713	0.651586739798765	0.00303477344573232
60911	1	12.7667638483965	9.20139876295368	0.396213630653712	0.390832791030684	0.485096479094937	0.786984155108308	0.651586739798765	0.00303477344573232
60912	1	12.2314285714286	12.3029049837747	0.45295269126388	0.368859847654316	0.467265332684336	0.764496078667203	0	0.00227608008429925
60913	1	12.6925373134328	9.10117377185498	0.395040718113471	0.392208937919192	0.4929505703806	0.787392035031922	0.651586739798765	0.00303477344573232
60914	1	12.6586826347305	12.0813962469924	0.436753258872926	0.366827867702893	0.457115976315365	0.755820910168371	0.651586739798765	0.00303477344573232
60915	1	12.665671641791	11.2721401169617	0.431244953676645	0.370822610300806	0.468638512501153	0.767287487450517	0.651586739798765	0.00303477344573232
60916	1	12.4719764011799	9.84265270469564	0.404401068444195	0.384517297216447	0.473687079914411	0.761005412180015	0.651586739798765	0.00303477344573232
60917	1	12.6058823529412	13	0.444569303568916	0.352460314221224	0.444569303568916	0.755241142445223	0.651586739798765	0.00303477344573232
60918	1	12.7288629737609	12.9845664819332	0.467422893733744	0.357491242744799	0.467788886831313	0.778355631824531	0.651586739798765	0.00303477344573232
60919	1	12.4777448071217	12.9878396602512	0.462457840216916	0.356566312053991	0.46272573022795	0.771241250539002	0.651586739798765	0.00303477344573232
60920	1	12.7089337175793	11.8890710494988	0.43417919225477	0.36695513253329	0.458359389330635	0.778737921510394	0.651586739798765	0.00303477344573232
60921	1	12.3873873873874	13	0.460520711732101	0.346331617579301	0.460520711732101	0.764897768261953	0.651586739798765	0.00303477344573232
60922	1	12.5963855421687	12.9128320007074	0.454396874657689	0.358593150121383	0.456405830659607	0.753260016425416	0.651586739798765	0.00303477344573232
60923	1	12.2857142857143	12.9728188189196	0.456738885644935	0.357561619490766	0.457243783533238	0.759088439959332	0.651586739798765	0.00303477344573232
60924	1	12.6051873198847	10.5882267013753	0.412574378229758	0.375490890039493	0.465261181380601	0.794055284260617	0.651586739798765	0.00303477344573232
60925	1	12.5519287833828	12.7918556068712	0.458201169636954	0.363249102500596	0.462491528527724	0.755483338435338	0.651586739798765	0.00303477344573232
60926	1	12.6696428571429	9.35788441251309	0.396551337483463	0.388789094662801	0.472548786076851	0.772793299495937	0.651586739798765	0.00303477344573232
60927	1	12.7604790419162	11.4050194535409	0.431888120412194	0.372132709792624	0.469448725490558	0.766936455462033	0.651586739798765	0.00303477344573232
60928	1	12.5654761904762	12.8341471007629	0.457690633677203	0.358013934939473	0.46136432412186	0.759124871125877	0.651586739798765	0.00303477344573232
60929	1	12.748502994012	10.6324771654132	0.413551941191843	0.374138786234516	0.469412531068944	0.768255679709136	0.651586739798765	0.00303477344573232
60930	1	11.5857142857143	12.2914980026733	0.453197981616968	0.369118845135958	0.46773857495333	0.765723704803196	0	0.00227608008429925
60931	1	12.3819241982507	10.782209415508	0.421797149569002	0.375888615735488	0.475852322971817	0.777807540441031	0.651586739798765	0.00303477344573232
60932	1	12.75	10.6688681387208	0.419160760940256	0.376399387710097	0.46737765604349	0.761459923260896	0.651586739798765	0.00303477344573232
60933	1	12.6506024096386	12.7236185765158	0.451553250054937	0.362482174145627	0.457952477816016	0.774637387421007	0.651586739798765	0.00303477344573232
60934	1	12.698224852071	11.5210925608768	0.435335652664466	0.371317326779071	0.470445220878921	0.791476846419302	0.651586739798765	0.00303477344573232
60935	1	12.5240963855422	13	0.460937692624481	0.355423405248662	0.460937692624481	0.774149789361752	0.651586739798765	0.00303477344573232
60936	1	12.5917159763314	10.134259139464	0.404552337721956	0.378684442725726	0.468343417731489	0.774079885527079	0.651586739798765	0.00303477344573232
60937	1	12.5076923076923	11.5224113575835	0.428173559071116	0.370981637886074	0.460997309851177	0.766642138284606	0.651586739798765	0.00303477344573232
60938	1	12.5015015015015	13	0.453016222823596	0.357528638194873	0.453016222823596	0.757262748608377	0.651586739798765	0.00303477344573232
60939	1	10.4276729559748	12.7599517778363	0.466642293151178	0.370283565855683	0.471577496296646	0.769704486346733	0	0
60940	1	12.2514285714286	12.2233210083255	0.45072215971503	0.368706605903662	0.466671990570853	0.763834584675172	0	0.00227608008429925
60941	1	12.9048991354467	9.34423372573083	0.395228261691779	0.386833510682481	0.46605347666737	0.773026845095618	0.651586739798765	0.00303477344573232
60942	1	12.8818443804035	9.05710144354162	0.397097110338403	0.395547928501213	0.483076889565247	0.796202659298534	0.651586739798765	0.00303477344573232
60943	1	12.5457227138643	9.0434726819915	0.410707409552759	0.409581156851769	0.500541425247862	0.798036510067216	0.651586739798765	0.00303477344573232
60944	1	12.4320241691843	12.8218625982876	0.459786334948907	0.363056809517865	0.463574142107144	0.785423913567105	0.651586739798765	0.00303477344573232
60945	1	12.39375	9.05788201584339	0.401572148007856	0.40007528604745	0.496301406827041	0.781683842756983	0.651586739798765	0.00303477344573232
60946	1	12.9940652818991	11.1056441614023	0.421206993147084	0.36907877107934	0.464365749383686	0.765092837439588	0.651586739798765	0.00303477344573232
60947	1	12.7095808383234	12.9870207646006	0.460162330259539	0.355802695916826	0.460453604789809	0.768809396502222	0.651586739798765	0.00303477344573232
60948	1	12.8289855072464	10.559209577024	0.411857248428855	0.374837698695395	0.461455374817324	0.767350502340414	0.651586739798765	0.00303477344573232
60949	1	12.2514285714286	12.2295841005864	0.451372224642659	0.368988680426137	0.467184052639086	0.764813190085816	0	0.00227608008429925
60950	1	12.059375	12.8016693495934	0.464606061284077	0.363582373814695	0.469754501475136	0.761538618886369	0.651586739798765	0.00303477344573232
60951	1	12.3014925373134	9.04229815170488	0.403266942023225	0.402136192733436	0.500796995800847	0.799770871761787	0.651586739798765	0.00303477344573232
60952	1	12.7142857142857	9.5933203922673	0.398333288154892	0.383973337647344	0.475420762197076	0.788826191075737	0.651586739798765	0.00303477344573232
60953	1	12.343653250774	12.042499907636	0.448872869487638	0.367076425439565	0.473886730886822	0.789282478166197	0.651586739798765	0.00303477344573232
60954	1	12.9767441860465	9.99428208169419	0.407506526642457	0.380717846426998	0.477523327626025	0.790301459644578	0.651586739798765	0.00303477344573232
60955	1	12.7122093023256	10.7047744116208	0.421468590725606	0.376142800912956	0.478739022640745	0.784343417607311	0.651586739798765	0.00303477344573232
60956	1	12.6301775147929	10.1126747167216	0.407808726545018	0.37931197533606	0.474244295541604	0.780736363891607	0.651586739798765	0.00303477344573232
60957	1	12.5228571428571	12.0903400183664	0.447219934809467	0.368520597054444	0.465893548808577	0.7635146874706	0	0.00227608008429925
60958	1	12.4585798816568	10.6733955235063	0.41553569168538	0.375031795095949	0.466604224818371	0.769082414470533	0.651586739798765	0.00303477344573232
60959	1	12.4626436781609	9.36130891131885	0.398437737363857	0.387882797950724	0.497559137116543	0.812250664285989	0.651586739798765	0.00303477344573232
60960	1	12.248502994012	9.8995043030607	0.404226744438104	0.383392575502579	0.473398942182488	0.782304729375259	0.651586739798765	0.00303477344573232
60961	1	12.6042944785276	13	0.453017593198097	0.345881198078137	0.453017593198097	0.748644980191132	0.651586739798765	0.00303477344573232
60962	1	12.7957317073171	12.9753083026032	0.462844587144227	0.357561597987179	0.463360206268529	0.76640386664923	0.651586739798765	0.00303477344573232
60963	1	12.7735294117647	13	0.466843821059293	0.350979236836806	0.466843821059293	0.772520520960185	0.651586739798765	0.00303477344573232
60964	1	12.5768115942029	11.3722530617523	0.43107338642786	0.372598413143159	0.468651189476744	0.779477582532404	0.651586739798765	0.00303477344573232
60965	1	12.8235294117647	9.04943168384368	0.392775518789895	0.391489012167562	0.480347363835992	0.783375843943341	0.651586739798765	0.00303477344573232
60966	1	11.8371428571429	12.3187055220683	0.45347091892983	0.368913823842003	0.467381658565923	0.764744782729528	0	0.00227608008429925
60967	1	12.875	9.06517220419238	0.402609957195193	0.401105008208759	0.484876855002256	0.780728372329446	0.651586739798765	0.00303477344573232
60968	1	13.1117478510029	9.05661765970008	0.406765463535837	0.405279734433896	0.488818280835006	0.794584158395528	0.651586739798765	0.00303477344573232
60969	1	12.7962962962963	12.730210124453	0.465339721961752	0.360432868782528	0.472442260681867	0.75366139332687	0.651586739798765	0.00303477344573232
60970	1	12.4766081871345	9.40681824881987	0.400764278810949	0.389906749843113	0.479666507478851	0.777534852373636	0.651586739798765	0.00303477344573232
60971	1	12.6492753623188	12.2490444594274	0.443799112984951	0.367211253725116	0.45996394993457	0.768840921989168	0.651586739798765	0.00303477344573232
60972	1	12.4421965317919	9.0800309308877	0.406618850698141	0.404725540989261	0.482864340470317	0.794046603654943	0.651586739798765	0.00303477344573232
60973	1	12.4314285714286	9.15641009261331	0.401109358505524	0.397507409763484	0.476589759206249	0.781936243161901	0.651586739798765	0.00303477344573232
60974	1	12.1769911504425	12.5638712116393	0.451467900890143	0.365064531892503	0.46053666515427	0.758676231236208	0.651586739798765	0.00303477344573232
60975	1	13.1144578313253	11.212717071489	0.418513636896685	0.369268779286774	0.457486814881846	0.744943868149706	0.651586739798765	0.00303477344573232
60976	1	12.0428571428571	12.1943475208669	0.449951481935135	0.368658843156239	0.466490770496962	0.763671439077304	0	0.00227608008429925
60977	1	12.3487031700288	12.2053010135444	0.447134803795697	0.368654618893561	0.465663978626837	0.780631730662109	0.651586739798765	0.00303477344573232
60978	1	12.8505747126437	10.4153044140889	0.407588453226854	0.375919774074024	0.46173366124276	0.767419466087424	0.651586739798765	0.00303477344573232
60979	1	12.2080924855491	9.29858820606748	0.396894697704035	0.389255245366545	0.480831299366457	0.781469624107843	0.651586739798765	0.00303477344573232
60980	1	12.6873156342183	9.63609382505984	0.398508895163364	0.38286710334587	0.477949112265214	0.77767413391126	0.651586739798765	0.00303477344573232
60981	1	12.644578313253	13	0.456714050016042	0.352151101717292	0.456714050016042	0.77445539842269	0.651586739798765	0.00303477344573232
60982	1	12.5955414012739	13	0.455112496715878	0.355388471495989	0.455112496715878	0.747333330414539	0.651586739798765	0.00303477344573232
60983	1	12.530303030303	13	0.452390360043898	0.358055017596753	0.452390360043898	0.763547626290452	0.651586739798765	0.00303477344573232
60984	1	12.65	12.4574344066386	0.446355515637934	0.365367417443125	0.456826833273234	0.762224295032138	0.651586739798765	0.00303477344573232
60985	1	11.9057142857143	12.2990178736272	0.453361879876355	0.369174220342325	0.467730945721479	0.765456891024339	0	0.00227608008429925
60986	1	12.5630498533724	12.5458942803546	0.449944982268451	0.364643378539043	0.459774289230729	0.776260096114768	0.651586739798765	0.00303477344573232
60987	1	12.8742857142857	9.07410674178343	0.401887586769513	0.399866018756859	0.484510575717473	0.788502627960279	0.651586739798765	0.00303477344573232
60988	1	12.4753623188406	10.9346010065878	0.421124614362853	0.374700045775069	0.467686473916356	0.782880095355746	0.651586739798765	0.00303477344573232
60989	1	12.4613095238095	9.56644389246523	0.399093606935154	0.385722722306412	0.476546328167061	0.779833492970825	0.651586739798765	0.00303477344573232
60990	1	12.6656534954407	9.66876546873674	0.400532475390724	0.381803420543742	0.487333291173196	0.781095283090573	0.651586739798765	0.00303477344573232
60991	1	12.3049853372434	10.2144077830234	0.407505192356321	0.379159974533061	0.466750513299757	0.770255690773318	0.651586739798765	0.00303477344573232
60992	1	12.4331395348837	9.18215096032306	0.397090546642747	0.392963168677134	0.473479540767282	0.786951872448569	0.651586739798765	0.00303477344573232
60993	1	12.7251461988304	10.1913642994192	0.411220760470932	0.380563356146181	0.469072648499336	0.774575530721571	0.651586739798765	0.00303477344573232
60994	1	12.6618497109827	10.8225268571086	0.428928472508289	0.374436884412608	0.492070117193876	0.807676734310358	0.651586739798765	0.00303477344573232
60995	1	11.86	12.2202699995381	0.451079632323565	0.368973477172449	0.467100441190977	0.764776716861647	0	0.00227608008429925
60996	1	12.4166666666667	12.1794843989977	0.442201320220403	0.368941416460171	0.459915526286193	0.772206910962645	0.651586739798765	0.00303477344573232
60997	1	12.5536231884058	9.57854409780479	0.396754431456616	0.382812983443097	0.468530653656645	0.792035165664425	0.651586739798765	0.00303477344573232
60998	1	12.7982456140351	9.52398390396608	0.398820489171943	0.384094415478643	0.478400030491949	0.770422429186003	0.651586739798765	0.00303477344573232
60999	1	12.7659574468085	13.0021150605217	0.459154684142291	0.352581756104942	0.459093485608612	0.780367686976612	0.651586739798765	0.00303477344573232
61000	1	12.8859649122807	9.25891584694318	0.396179033252227	0.389347151293523	0.476251801922555	0.790064735394354	0.651586739798765	0.00303477344573232
61001	1	12.3123209169054	10.3030943621872	0.412919253379487	0.377434070408689	0.483521664645439	0.78651630428466	0.651586739798765	0.00303477344573232
61002	1	12.7611940298507	12.3930304527639	0.4496051368919	0.364869845188925	0.463060841573961	0.764577760431307	0.651586739798765	0.00303477344573232
61003	1	12.4294117647059	12.766856314372	0.448657426635076	0.361687873378828	0.453158880448885	0.762129704191432	0.651586739798765	0.00303477344573232
61004	1	12.874251497006	11.4409699626265	0.432027076093532	0.369368892999321	0.468938750122172	0.782738090348897	0.651586739798765	0.00303477344573232
61005	1	12.624633431085	12.3405792927403	0.446272025659926	0.364594311645756	0.460412912021249	0.756561165600136	0.651586739798765	0.00303477344573232
61006	1	12.5057803468208	9.34645021183288	0.399961292817824	0.391783516014248	0.474312869264311	0.770985774159601	0.651586739798765	0.00303477344573232
61007	1	12.6943620178042	9.64431095734173	0.401509778705418	0.385021467226797	0.481707499479912	0.784570151754073	0.651586739798765	0.00303477344573232
61008	1	12.5471124620061	12.2179789848823	0.453687821446766	0.366821197295895	0.472714998843427	0.766464394541883	0.651586739798765	0.00303477344573232
61009	1	12.8786982248521	10.4776057922708	0.411757481135193	0.373593255668671	0.46744508856752	0.753981743835884	0.651586739798765	0.00303477344573232
61010	1	12.8150289017341	9.11897234247999	0.400050905638795	0.396901820001018	0.486632067246735	0.790302351816014	0.651586739798765	0.00303477344573232
61011	1	12.4912280701754	10.1910280763912	0.408583169990348	0.37954357341107	0.466212306889081	0.776338044963512	0.651586739798765	0.00303477344573232
61012	1	12.2657142857143	12.3099691456591	0.453548260715921	0.369100078720503	0.4677248188995	0.765319146257562	0	0.00227608008429925
61013	1	11.9088235294118	9.65142752051218	0.39967616810289	0.383014905801001	0.474197643604863	0.771821833724616	0.651586739798765	0.00303477344573232
61014	1	12.3489736070381	9.13433211007788	0.397583769768193	0.393815174783484	0.487363419683514	0.796617810808702	0.651586739798765	0.00303477344573232
61015	1	12.6451612903226	9.13332919771621	0.400162135798518	0.396805727634949	0.482267185857934	0.788454553808541	0.651586739798765	0.00303477344573232
61016	1	12.5769230769231	9.55637682000091	0.401877847343796	0.385967481697511	0.484891945321097	0.782277303696563	0.651586739798765	0.00303477344573232
61017	1	12.292899408284	12.2679209827821	0.449210247159661	0.367119229216353	0.464824658990981	0.768399660046548	0.651586739798765	0.00303477344573232
61018	1	12.3040752351097	13	0.450603120564249	0.342337029811743	0.450603120564249	0.750816388577796	0.651586739798765	0.00303477344573232
61019	1	12.304347826087	9.29013776680196	0.395346944226114	0.387940149330442	0.474237688682474	0.781913210447697	0.651586739798765	0.00303477344573232
61020	1	12.0933734939759	9.45772468130746	0.399358334589401	0.389553946998372	0.472888722168216	0.786753203046582	0.651586739798765	0.00303477344573232
61021	1	12.6344410876133	11.9056827051209	0.442599767622568	0.366531208172942	0.465822581893318	0.778976282357025	0.651586739798765	0.00303477344573232
61022	1	12.6961651917404	11.2571578715918	0.432194043031781	0.372676801939064	0.472931560300066	0.775267754870797	0.651586739798765	0.00303477344573232
61023	1	12.3897280966767	12.9368432817777	0.461151196212764	0.360284256005676	0.462403792096191	0.776038865353227	0.651586739798765	0.00303477344573232
61024	1	12.1441717791411	12.9877755527613	0.459370730287435	0.353819849625875	0.45960733170915	0.75715499821196	0.651586739798765	0.00303477344573232
61025	1	12.3524096385542	12.8070624529992	0.457731327664108	0.36230820315852	0.461621031541173	0.769059871351168	0.651586739798765	0.00303477344573232
61026	1	12.827380952381	12.6653421700105	0.447291649460883	0.362657558077458	0.453842535907817	0.776748482088546	0.651586739798765	0.00303477344573232
61027	1	12.2906976744186	9.85378757867778	0.404419776756802	0.381983252651902	0.470583166008127	0.797717924632468	0.651586739798765	0.00303477344573232
61028	1	10.8417721518987	12.5719195765181	0.462265738665663	0.370451022407664	0.47105941275096	0.770193836283285	0	0
61029	1	12.3592814371257	11.807367087106	0.436085663867977	0.37061371740124	0.462913921026814	0.760768754308385	0.651586739798765	0.00303477344573232
61030	1	12.6017964071856	9.67265172933195	0.401875183872236	0.384979598651463	0.478953134957589	0.801184111290249	0.651586739798765	0.00303477344573232
61031	1	12.7591463414634	13	0.430275274683332	0.337270937646467	0.430275274683332	0.745969460781544	0.651586739798765	0.00303477344573232
61032	1	12.9057142857143	9.03227339149324	0.402643927934361	0.401733930775717	0.501253281841041	0.815725358415865	0.651586739798765	0.00303477344573232
61033	1	12.6200607902736	12.9757841875937	0.467518335798559	0.356373231294986	0.468030825981659	0.775249371742721	0.651586739798765	0.00303477344573232
61034	1	12.3768545994065	12.1611682532263	0.443822149504236	0.366448064777075	0.461796973887063	0.758877088916823	0.651586739798765	0.00303477344573232
61035	1	12.635838150289	10.0584862164129	0.405641731018354	0.379038325704976	0.473693330979705	0.784637245951753	0.651586739798765	0.00303477344573232
61036	1	12.3179190751445	9.0643732776973	0.400494449207493	0.398578442225781	0.486808440837042	0.793772641965378	0.651586739798765	0.00303477344573232
61037	1	12.0057142857143	12.2494728396975	0.451844854472229	0.368980783621557	0.467265254872327	0.764834001391257	0	0.00227608008429925
61038	1	12.7915407854985	12.096838300751	0.447672792462362	0.367432502592091	0.47034149818309	0.789630804687219	0.651586739798765	0.00303477344573232
61039	1	12.4186046511628	9.7049182685264	0.398835945945374	0.38180140961851	0.467540231687021	0.767801528944999	0.651586739798765	0.00303477344573232
61040	1	12.1777108433735	12.8074965751808	0.461289627827469	0.362679582452356	0.465273818597187	0.754119868929536	0.651586739798765	0.00303477344573232
61041	1	12.5971014492754	12.4781730776523	0.465517113728559	0.364965388392904	0.480057519593397	0.775717272658298	0.651586739798765	0.00303477344573232
61042	1	12.2633136094675	12.2933778559195	0.446962464586233	0.368916815160138	0.460178368320431	0.765427332147949	0.651586739798765	0.00303477344573232
61043	1	12.6315789473684	9.0923809524462	0.395484825602789	0.392824757371852	0.488952829847532	0.786385924197015	0.651586739798765	0.00303477344573232
61044	1	12.8280802292264	9.10812811010069	0.400159933701569	0.397260199914242	0.481296900948827	0.786491151671153	0.651586739798765	0.00303477344573232
61045	1	12.9176470588235	10.0641583307392	0.404395023109215	0.378213241606488	0.473015348762939	0.776184578476803	0.651586739798765	0.00303477344573232
61046	1	12.5529411764706	10.1163167318084	0.40618596770566	0.377291292872361	0.466161823594136	0.783670432969717	0.651586739798765	0.00303477344573232
61047	1	12.7712609970674	11.9954832265012	0.444312226895717	0.368482228159815	0.468047474672221	0.776062138075731	0.651586739798765	0.00303477344573232
61048	1	12.7910447761194	10.047683509572	0.406558654430302	0.379794087024002	0.476084286260859	0.7640000247799	0.651586739798765	0.00303477344573232
61049	1	12.5779816513761	11.2339699336351	0.42915851300098	0.372472713695529	0.472431203095187	0.771318039489796	0.651586739798765	0.00303477344573232
61050	1	12.5905044510386	10.7079845646972	0.416653682256699	0.376454204187878	0.465176925300601	0.785095183514588	0.651586739798765	0.00303477344573232
61051	1	12.5763688760807	9.61490869808656	0.397563859391554	0.382084006972401	0.47425768531894	0.769711221881733	0.651586739798765	0.00303477344573232
61052	1	12.421511627907	12.5262109705448	0.451854897397847	0.365286155848554	0.462540901827775	0.775122352999031	0.651586739798765	0.00303477344573232
61053	1	12.5591715976331	13	0.447194875594306	0.350618026083785	0.447194875594306	0.766267205341217	0.651586739798765	0.00303477344573232
61054	1	12.6618075801749	10.7561928797766	0.419755903352808	0.376170377379801	0.469892160092962	0.790913342549046	0.651586739798765	0.00303477344573232
61055	1	12.3514285714286	12.1492817405988	0.448882398121124	0.368699787856037	0.46634695544858	0.76384602336362	0	0.00227608008429925
61056	1	12.4657142857143	9.03987850030667	0.401793110191966	0.400702467698566	0.494374918863969	0.793849196903811	0.651586739798765	0.00303477344573232
61057	1	12.5207100591716	9.35203038793264	0.397606665993335	0.3875629113251	0.483730483681318	0.7884317174752	0.651586739798765	0.00303477344573232
61058	1	12.4834834834835	10.6376691317948	0.41359115878848	0.375816229172874	0.466862432148021	0.764490727888025	0.651586739798765	0.00303477344573232
61059	1	12.2530120481928	11.5247695352474	0.437524096372286	0.371868123436625	0.472036872450037	0.771491913971988	0.651586739798765	0.00303477344573232
61060	1	11.9096385542169	13	0.464435271402156	0.35740895650864	0.464435271402156	0.771751729027946	0.651586739798765	0.00303477344573232
61061	1	12.3864306784661	9.41294113519065	0.402584223790485	0.390680893635715	0.486714671582594	0.788560583449484	0.651586739798765	0.00303477344573232
61062	1	12.5146198830409	10.5284932438142	0.414505500400119	0.375392724580452	0.471352105086093	0.764920003109993	0.651586739798765	0.00303477344573232
61063	1	12.7457142857143	9.50402255252098	0.395696530930393	0.383086935879249	0.478641234792942	0.789679584861982	0.651586739798765	0.00303477344573232
61064	1	12.84	11.2030864920759	0.426056641527518	0.370663633574062	0.470386489133037	0.780263795304634	0.651586739798765	0.00303477344573232
61065	1	11.9942857142857	12.1867944345556	0.450486373655374	0.369048437643699	0.467184350955035	0.765230265949274	0	0.00227608008429925
61066	1	12.248502994012	9.42692911452135	0.40231861476821	0.391778069414026	0.486629596964311	0.780880545110451	0.651586739798765	0.00303477344573232
61067	1	12.7341389728097	12.7601810622936	0.459217766453268	0.361889470648953	0.464248926177199	0.76891753661423	0.651586739798765	0.00303477344573232
61068	1	12.1017964071856	9.42456986104883	0.402616278522013	0.389557619525994	0.493022468849975	0.788724422822986	0.651586739798765	0.00303477344573232
61069	1	12.3666666666667	12.8312573308376	0.4671270724659	0.361988232280537	0.470967768893473	0.767250647659084	0.651586739798765	0.00303477344573232
61070	1	12.5438596491228	9.01591270303726	0.40131585766594	0.400911598738153	0.491509192388969	0.791466425915728	0.651586739798765	0.00303477344573232
61071	1	12.6696696696697	13	0.443849187351338	0.340181092728107	0.443849187351338	0.750324987515458	0.651586739798765	0.00303477344573232
61072	1	12.5905044510386	10.7088941658061	0.418486649402859	0.373971140054288	0.470727968953925	0.766888983306102	0.651586739798765	0.00303477344573232
61073	1	12.5373563218391	9.68997195164335	0.400765584777333	0.386343389079658	0.460429863820131	0.783382266573158	0.651586739798765	0.00303477344573232
61074	1	12.2542857142857	12.2191480857851	0.451173663676243	0.368994160304514	0.467164639733869	0.765137682475862	0	0.00227608008429925
61075	1	12.4474474474474	12.958530268062	0.46221415663931	0.360406538729692	0.463055392592571	0.762020644681871	0.651586739798765	0.00303477344573232
61076	1	12.7603550295858	9.1639657912351	0.400009869785204	0.396114709835382	0.473910626263843	0.76275029527761	0.651586739798765	0.00341412012644891
61077	1	12.5619047619048	12.9593486569386	0.465745638823888	0.35955142832973	0.466595693870076	0.769601746521592	0.651586739798765	0.00341412012644891
61078	1	12.5384615384615	9.33949377837897	0.394726225957271	0.386689924355172	0.466560879664951	0.766632036453883	0.651586739798765	0.00341412012644891
61079	1	12.7804154302671	10.5658590870338	0.411973983586434	0.37594413292262	0.459122434760351	0.764473202410572	0.651586739798765	0.00341412012644891
61080	1	12.8214285714286	12.71769800497	0.454480714997754	0.362578491206004	0.461021771583296	0.777817679331225	0.651586739798765	0.00341412012644891
61081	1	12.8867313915858	12.9604620772343	0.460720160653592	0.35535018200827	0.461488221506748	0.764807101435714	0.651586739798765	0.00341412012644891
61082	1	12.9442724458204	12.8353362442319	0.459682329187365	0.361253269144527	0.463286775018336	0.763245566350541	0.651586739798765	0.00341412012644891
61083	1	11.7885714285714	12.254327903377	0.45215082217463	0.36911542710528	0.467471482417237	0.76523748918143	0	0.00227608008429925
61084	1	12.4553314121037	9.02607136889975	0.407910792718641	0.407172179834742	0.487963160397679	0.795972086564229	0.651586739798765	0.00341412012644891
61085	1	12.6126126126126	9.62502607028877	0.398504383803498	0.383176915343696	0.46980094230035	0.774482840614396	0.651586739798765	0.00341412012644891
61086	1	12.7309941520468	9.58255011951421	0.39740035633841	0.382434646335314	0.478265044110968	0.772278749551994	0.651586739798765	0.00341412012644891
61087	1	12.6559485530547	13	0.45309415044643	0.352461901539395	0.45309415044643	0.750373385150276	0.651586739798765	0.00341412012644891
61088	1	13.0514285714286	9.03190359118822	0.403883692604423	0.402997134022311	0.506368943732858	0.80099375500941	0.651586739798765	0.00341412012644891
61089	1	13.0353982300885	9.79835204956911	0.400154273351986	0.37902169807898	0.477194126689137	0.78866317884444	0.651586739798765	0.00341412012644891
61090	1	12.6058823529412	9.2542726926687	0.392724557620224	0.386471654672457	0.473133145678298	0.765433361331185	0.651586739798765	0.00341412012644891
61091	1	12.75	13	0.452257254074563	0.348941247390082	0.452257254074563	0.751051005736697	0.651586739798765	0.00341412012644891
61092	1	12.5177514792899	10.5953939773315	0.409872751430363	0.373372281635835	0.459231752855973	0.773792216573321	0.651586739798765	0.00341412012644891
61093	1	13.0606060606061	10.3986432183515	0.411089605130678	0.37493169789766	0.465467408522807	0.78732225606799	0.651586739798765	0.00341412012644891
61094	1	12.6624605678233	13	0.46160938047993	0.353394185620115	0.46160938047993	0.749721299539653	0.651586739798765	0.00341412012644891
61095	1	12.7113095238095	10.4573254477845	0.410220650243873	0.373871952602177	0.461107062278098	0.759845315620899	0.651586739798765	0.00341412012644891
61096	1	12.4085365853659	12.1066716007623	0.44494535364352	0.367686476166183	0.464608193515762	0.775590412349641	0.651586739798765	0.00341412012644891
61097	1	13.2844036697248	12.7051997124677	0.450627097774798	0.360113493504932	0.456409230586088	0.77612663087975	0.651586739798765	0.00341412012644891
61098	1	12.6843657817109	9.17817679426104	0.400988541472144	0.395917990494941	0.487631353917306	0.789318993477125	0.651586739798765	0.00341412012644891
61099	1	11.9828571428571	12.3595430127824	0.454764019464599	0.369083052291538	0.467911678033406	0.765336517773324	0	0.00227608008429925
61100	1	12.746835443038	12.0483571026514	0.44248615224971	0.368771584586253	0.46484083491431	0.763695030978801	0.651586739798765	0.00341412012644891
61101	1	12.8067484662577	12.378032402302	0.448098711190282	0.365647960227155	0.46029088269429	0.757264126958552	0.651586739798765	0.00341412012644891
61102	1	12.8571428571429	9.33353052212978	0.396372203742447	0.388545163579323	0.479568118449663	0.782664833323499	0.651586739798765	0.00341412012644891
61103	1	12.7544378698225	9.0905272932873	0.397984571847411	0.395591596707025	0.479505107467152	0.794266934990782	0.651586739798765	0.00341412012644891
61104	1	12.8425925925926	11.312753427719	0.426501038321196	0.370375005008775	0.466367816179073	0.770893326808541	0.651586739798765	0.00341412012644891
61105	1	12.384858044164	11.5196264246342	0.440699644955575	0.372148170463625	0.476730157791658	0.774525471723189	0.651586739798765	0.00341412012644891
61106	1	13.0506329113924	12.97148082739	0.445337321903256	0.354347242047527	0.445804637634871	0.759625038303062	0.651586739798765	0.00341412012644891
61107	1	12.8899082568807	12.9452936455163	0.458210134178199	0.359675557371991	0.459353033546607	0.774509936647967	0.651586739798765	0.00341412012644891
61108	1	12.7390029325513	9.25912480390258	0.394898954909888	0.388123861034092	0.472234722214017	0.774334849901201	0.651586739798765	0.00341412012644891
61109	1	12.6309523809524	9.58968946519818	0.399517978139202	0.383650850450318	0.473131547311444	0.770268905700949	0.651586739798765	0.00341412012644891
61110	1	12.610119047619	11.1025095180806	0.421393295317258	0.370252790900199	0.464314811044908	0.773135789537335	0.651586739798765	0.00341412012644891
61111	1	12.8157894736842	10.4802774591714	0.410752660880848	0.372992906766793	0.472181089401558	0.787706131371222	0.651586739798765	0.00341412012644891
61112	1	13.0884146341463	9.58313814714683	0.396670666669479	0.38221422701643	0.472043336912073	0.782653839574802	0.651586739798765	0.00341412012644891
61113	1	12.6978851963746	9.11863857034043	0.396498643216432	0.393395773597345	0.480662826580832	0.773643186055503	0.651586739798765	0.00341412012644891
61114	1	12.6147058823529	9.12948367372394	0.399242115880152	0.395597864066443	0.485778985789111	0.801772441863908	0.651586739798765	0.00341412012644891
61115	1	12.4316109422492	10.080578982061	0.408845728945572	0.381387775445168	0.47495191850865	0.796135739453355	0.651586739798765	0.00341412012644891
61116	1	12.4736842105263	10.1099889683826	0.4056549977154	0.377957478207719	0.473708834005783	0.79402388896532	0.651586739798765	0.00341412012644891
61117	1	10.9746835443038	12.6237687695695	0.463603006000771	0.370254777920315	0.471340741865721	0.770806462357344	0	0
61118	1	12.6899696048632	11.2768300618656	0.428884592965467	0.369723870445276	0.466842819949711	0.763198139554753	0.651586739798765	0.00341412012644891
61119	1	12.8844984802432	9.2127763163186	0.396568044037846	0.390737095180492	0.484677732542406	0.783215313885262	0.651586739798765	0.00341412012644891
61120	1	12.9302325581395	9.17233697946431	0.396208579753793	0.391586203941139	0.493461492668927	0.788388019082878	0.651586739798765	0.00341412012644891
61121	1	12.6994047619048	9.0965930514974	0.398289312634831	0.395882510763946	0.479354837697775	0.78532391876357	0.651586739798765	0.00341412012644891
61122	1	13.0181268882175	10.3667971799763	0.410174038173656	0.373537097341504	0.47059926068668	0.772542298747049	0.651586739798765	0.00341412012644891
61123	1	12.8108108108108	9.99124476008369	0.40320172389884	0.377167644837964	0.479092224917497	0.775866620840686	0.651586739798765	0.00341412012644891
61124	1	12.5840707964602	9.02807522085318	0.410912364605294	0.410149764417356	0.496946455015315	0.789365094801844	0.651586739798765	0.00341412012644891
61125	1	12.2966360856269	9.24952007454375	0.394785878521663	0.388925720135277	0.479547540867015	0.784933052184138	0.651586739798765	0.00341412012644891
61126	1	11.9542857142857	12.422311050815	0.456343397305024	0.369058802136669	0.468214203589554	0.765391360491806	0	0.00227608008429925
61127	1	12.4743202416918	10.7363488104075	0.418764331468597	0.373293214456838	0.4669007045691	0.761833172452522	0.651586739798765	0.00341412012644891
61128	1	12.3322784810127	12.2110435562035	0.45554160765057	0.369233627643916	0.472919682642617	0.776437744830106	0.651586739798765	0.00341412012644891
61129	1	12.6978851963746	10.6131217034301	0.41262059223564	0.375859858251028	0.461489499113777	0.782549753611528	0.651586739798765	0.00341412012644891
61130	1	12.9580838323353	10.0113400714804	0.403951037669379	0.379227757456942	0.46782189577818	0.792401055178962	0.651586739798765	0.00341412012644891
61131	1	12.4666666666667	12.7577647960291	0.452247168110076	0.363129303839182	0.457009044851844	0.776448190306474	0.651586739798765	0.00341412012644891
61132	1	12.9221183800623	11.8703179626464	0.442612075236539	0.367389249816496	0.466704415869834	0.772978885685405	0.651586739798765	0.00341412012644891
61133	1	12.5689149560117	9.07616620739248	0.402414919995594	0.400407127510499	0.484833106681304	0.788726740351958	0.651586739798765	0.00341412012644891
61134	1	12.5993883792049	11.1146938659565	0.426467516246432	0.370168352104362	0.473958144715637	0.775983055604135	0.651586739798765	0.00341412012644891
61135	1	12.3311897106109	13	0.462521897574813	0.347283340663277	0.462521897574813	0.764273866749162	0.651586739798765	0.00341412012644891
61136	1	12.1828571428571	12.3063744224151	0.453897412926864	0.369350519529953	0.468144242514871	0.766412493547235	0	0.00227608008429925
61137	1	12.782334384858	12.959074520105	0.462227861026173	0.359818052218136	0.463116238154455	0.76079799761822	0.651586739798765	0.00341412012644891
61138	1	13.11875	9.32221671969252	0.39469567965806	0.387765940747561	0.470178139356331	0.755819099094417	0.651586739798765	0.00341412012644891
61139	1	12.8680981595092	12.9859554746616	0.452370143222929	0.35388943047507	0.452638238909787	0.759126311380332	0.651586739798765	0.00341412012644891
61140	1	12.7537993920973	12.8425845268801	0.4517829861629	0.357786567823733	0.454906419794909	0.755387800085062	0.651586739798765	0.00341412012644891
61141	1	13.0326409495549	11.224092257224	0.420223459557449	0.370292239236612	0.455595606937295	0.757847137035736	0.651586739798765	0.00341412012644891
61142	1	12.601246105919	12.8002233230146	0.45443565660427	0.360634786468074	0.458379908562916	0.75030013078581	0.651586739798765	0.00341412012644891
61143	1	12.4328358208955	9.05355079959805	0.406397832513915	0.405086040243385	0.491606040879493	0.796116113284486	0.651586739798765	0.00341412012644891
61144	1	12.4451038575668	9.14084084997488	0.396757157681232	0.393162891529262	0.476976656136864	0.773520356785988	0.651586739798765	0.00341412012644891
61145	1	11.9	12.2028169752818	0.450517223686923	0.368884284492243	0.466891793113311	0.764347569132777	0	0.00227608008429925
61146	1	12.5239616613419	12.4780119834776	0.456163414450752	0.365916274178906	0.467142307443876	0.786877413561441	0.651586739798765	0.00341412012644891
61147	1	12.8338278931751	9.91640210560187	0.401818565870614	0.380119932928944	0.459029482627052	0.779993423424397	0.651586739798765	0.00341412012644891
61148	1	12.234375	12.4660362214805	0.451119568045267	0.364943292515973	0.463204748742421	0.768109807581247	0.651586739798765	0.00341412012644891
61149	1	12.641975308642	12.0000630343005	0.434422903482767	0.368171765279804	0.456036166927158	0.755075766570758	0.651586739798765	0.00341412012644891
61150	1	12.7159763313609	9.53602521077728	0.398276738299771	0.384969794597468	0.477670252908449	0.793573879130927	0.651586739798765	0.00341412012644891
61151	1	12.7897897897898	10.4313846781903	0.412825314836693	0.376000531272524	0.470049590330218	0.778238118850573	0.651586739798765	0.00341412012644891
61152	1	12.8463768115942	9.03368229203962	0.404465429715985	0.40358489587044	0.501187772584322	0.808023066702628	0.651586739798765	0.00341412012644891
61153	1	12.5479041916168	9.02153560638783	0.410104809812568	0.409480185825062	0.50307299496315	0.805964313173346	0.651586739798765	0.00341412012644891
61154	1	12.0428571428571	12.1440252875412	0.448598201103835	0.368610965316385	0.466173372969492	0.763487833407489	0	0.00227608008429925
61155	1	12.8419452887538	10.4637378526013	0.413322197035119	0.374385648807683	0.471939498060547	0.780829854849627	0.651586739798765	0.00341412012644891
61156	1	13.0410557184751	9.21470071298186	0.392007080941329	0.386494345626617	0.468479902147971	0.776029910922581	0.651586739798765	0.00341412012644891
61157	1	12.5226586102719	11.3360433464767	0.429672965823525	0.370904654252152	0.466521803434705	0.76196502028546	0.651586739798765	0.00341412012644891
61158	1	12.5987841945289	9.16278116377337	0.398375874321793	0.394256512698144	0.482058968962979	0.784244473543497	0.651586739798765	0.00341412012644891
61159	1	12.9349112426036	10.5463987177821	0.412299273889462	0.376453583314803	0.464916476889643	0.764525357272556	0.651586739798765	0.00341412012644891
61160	1	12.869696969697	11.1417160933178	0.422212637557646	0.369184993520882	0.461540973760084	0.767115359873308	0.651586739798765	0.00341412012644891
61161	1	12.6867469879518	11.4334951621937	0.432913017729316	0.370404204211052	0.470863649296867	0.793885442579972	0.651586739798765	0.00341412012644891
61162	1	12.4838709677419	11.3825334483968	0.426799221596765	0.372081694270276	0.461414113100861	0.771633692640976	0.651586739798765	0.00341412012644891
61163	1	12.1114285714286	12.3726981262617	0.454800487555348	0.368898310430104	0.467583322754167	0.764687473060893	0	0.00227608008429925
61164	1	12.8575757575758	9.98982565591556	0.40163603803596	0.376792500113076	0.467415275914238	0.768509781927381	0.651586739798765	0.00341412012644891
61165	1	12.9153605015674	10.3329263937109	0.406821312048155	0.374074411866752	0.469960604304905	0.751167228606553	0.651586739798765	0.00341412012644891
61166	1	12.8048780487805	10.0279041719053	0.405328865115308	0.377407829174768	0.476535484354741	0.791431778420016	0.651586739798765	0.00341412012644891
61167	1	12.578313253012	9.34659830734702	0.399878169050622	0.391296602607938	0.477835888776959	0.799842670738193	0.651586739798765	0.00341412012644891
61168	1	12.7945619335347	12.5884838996267	0.450277881186398	0.364187112326862	0.459252933426879	0.776965789004932	0.651586739798765	0.00341412012644891
61169	1	12.7748538011696	9.20830490891803	0.393027634694911	0.387321542763028	0.490650581101522	0.788479732457029	0.651586739798765	0.00341412012644891
61170	1	12.4469453376206	13	0.465195918169037	0.355562342866222	0.465195918169037	0.785829271756091	0.651586739798765	0.00341412012644891
61171	1	12.1857142857143	12.2696161102811	0.452089970349995	0.368827332641725	0.467076679208568	0.764414565775775	0	0.00227608008429925
61172	1	13.2732558139535	9.52171892206897	0.398528663988985	0.3856342140913	0.47688195201217	0.790259581084764	0.651586739798765	0.00341412012644891
61173	1	12.5126582278481	12.9581003497251	0.456955349522262	0.360398874206759	0.457867399546162	0.769523466384204	0.651586739798765	0.00341412012644891
61174	1	12.7916666666667	9.24584230069154	0.394555991837015	0.387763759914699	0.479135828824351	0.790584557706282	0.651586739798765	0.00341412012644891
61175	1	12.8818181818182	10.5056212421829	0.414633327931186	0.375119550514111	0.474443862885101	0.775081689159132	0.651586739798765	0.00341412012644891
61176	1	12.415873015873	12.0737005709725	0.44526202736557	0.366593237436663	0.467599443483664	0.764443993062222	0.651586739798765	0.00341412012644891
61177	1	12.8042168674699	10.6918038323981	0.417688734437744	0.373631423172628	0.466184090514053	0.758076318321144	0.651586739798765	0.00341412012644891
61178	1	12.7055214723926	9.38590763329655	0.395061929677089	0.384745684179628	0.47733960458813	0.772311008845947	0.651586739798765	0.00341412012644891
61179	1	12.8509316770186	9.89111326281293	0.398700230893105	0.377541824377977	0.470740660605501	0.772850029549591	0.651586739798765	0.00341412012644891
61180	1	12.2028571428571	12.2081836656449	0.450444485798249	0.368731004448087	0.466709584395774	0.76395516798032	0	0.00227608008429925
61181	1	12.6984615384615	12.4707295459112	0.453091169299766	0.365063542909975	0.465357729415511	0.762997605712493	0.651586739798765	0.00341412012644891
61182	1	13.0240963855422	10.5405219187651	0.411575559504389	0.375856303468543	0.46449826854209	0.779658214711363	0.651586739798765	0.00341412012644891
61183	1	13.01875	13	0.455004834932928	0.351225842473657	0.455004834932928	0.756549792351485	0.651586739798765	0.00341412012644891
61184	1	12.9685714285714	9.02888615228185	0.399495970535913	0.398611054992573	0.512306979624083	0.805634155251585	0.651586739798765	0.00341412012644891
61185	1	13.1492537313433	9.93180558957857	0.403705946440188	0.380842693908995	0.467688196934659	0.778594183994444	0.651586739798765	0.00341412012644891
61186	1	12.9387096774194	9.5497769912175	0.398553031940196	0.384155581931432	0.486587120059087	0.793452864693398	0.651586739798765	0.00341412012644891
61187	1	12.3734567901235	9.26799302449514	0.398322260739541	0.391550177240073	0.485682115797042	0.779150538732589	0.651586739798765	0.00341412012644891
61188	1	12.784126984127	12.4627261121019	0.441170318454377	0.363290642064176	0.452707695771167	0.764514163555963	0.651586739798765	0.00341412012644891
61189	1	13.106824925816	9.15705321005393	0.39534686048399	0.390840098947858	0.486121057551131	0.791601136082317	0.651586739798765	0.00341412012644891
61190	1	11.9657142857143	12.1850847999345	0.449732017386068	0.368676245241488	0.466469265490542	0.763822041161776	0	0.00227608008429925
61191	1	12.7620481927711	9.24343088927659	0.395385124492777	0.389175608218353	0.476035715599335	0.77858188411105	0.651586739798765	0.00341412012644891
61192	1	12.8206686930091	9.88678022478564	0.401331615537191	0.377061047426839	0.470806346557773	0.777237134082438	0.651586739798765	0.00341412012644891
61193	1	13.0436137071651	13	0.455704855311355	0.355330028069822	0.455704855311355	0.763746578058078	0.651586739798765	0.00341412012644891
61194	1	12.8282208588957	11.2360206296883	0.424931129542509	0.370378615079508	0.464853634167709	0.780006281716341	0.651586739798765	0.00341412012644891
61195	1	12.6287425149701	10.3633267255595	0.408641700033967	0.375171170428582	0.470211164870894	0.792812248839552	0.651586739798765	0.00341412012644891
61196	1	12.5940298507463	9.63184116840297	0.398537706838184	0.382015112881447	0.469070777486553	0.778188256511166	0.651586739798765	0.00341412012644891
61197	1	12.6758409785933	9.0351835575188	0.404877586739438	0.404023078604019	0.494342595023694	0.781292821682222	0.651586739798765	0.00341412012644891
61198	1	12.781045751634	9.47870723727645	0.394501574514527	0.381893630938399	0.48478546214655	0.785771347893233	0.651586739798765	0.00341412012644891
61199	1	12.7805642633229	12.9099961967473	0.459668635724782	0.359769841551191	0.461537163806825	0.787593509520122	0.651586739798765	0.00341412012644891
61200	1	12.8849840255591	9.07390219635157	0.396945356164825	0.395143409356393	0.488647007316346	0.804349914902805	0.651586739798765	0.00341412012644891
61201	1	12.5028735632184	9.40873357125267	0.391368452113477	0.381160088167677	0.476732573254194	0.798127190638522	0.651586739798765	0.00341412012644891
61202	1	12.6388059701493	9.02010473602275	0.410701621657512	0.41016901144699	0.497431839058665	0.786860823816755	0.651586739798765	0.00341412012644891
61203	1	12.5676470588235	9.04910287530086	0.400800848530181	0.399594262063115	0.479084509931595	0.779528737871952	0.651586739798765	0.00341412012644891
61204	1	12.978125	13	0.459662974314091	0.347980156069274	0.459662974314091	0.775049861299995	0.651586739798765	0.00341412012644891
61205	1	12.7577639751553	9.9576343824018	0.40664203998341	0.380006365136074	0.478745763659849	0.78690777807342	0.651586739798765	0.00341412012644891
61206	1	12.546511627907	9	0.422077719917337	0.422077719917337	0.507916055057177	0.823491379897334	0.651586739798765	0.00341412012644891
61207	1	12.716049382716	12.9570482882818	0.449737759600629	0.356994467251859	0.450480625418002	0.755520095657986	0.651586739798765	0.00341412012644891
61208	1	11.3270440251572	12.5610851901676	0.461979757191652	0.370417387973973	0.470643826810412	0.770787446021664	0	0
61209	1	12.3057142857143	12.1611733988225	0.449473707043103	0.368866378292659	0.466656325337139	0.764552517090714	0	0.00227608008429925
61210	1	12.5911949685535	12.9895850682303	0.451464397273266	0.357528673709601	0.45159948582526	0.777838754480784	0.651586739798765	0.00341412012644891
61211	1	12.7259036144578	9.53920279139204	0.393458503839436	0.381161362217591	0.467825636361117	0.779274744532227	0.651586739798765	0.00341412012644891
61212	1	12.5168195718654	12.9263222562135	0.453603691273067	0.360182990845837	0.454913853564296	0.757570079922536	0.651586739798765	0.00341412012644891
61213	1	12.5722891566265	9.56727442590808	0.396610790511324	0.3822002799639	0.466163660301681	0.778262745164927	0.651586739798765	0.00341412012644891
61214	1	12.568115942029	9.1460141422244	0.400952788179958	0.396950115888505	0.491271992117219	0.793938614852598	0.651586739798765	0.00341412012644891
61215	1	12.5645161290323	13	0.455204368323651	0.349335294176194	0.455204368323651	0.756868642983748	0.651586739798765	0.00341412012644891
61216	1	12.7951070336391	9.01652723606745	0.399755383819955	0.399346631263145	0.486750394658355	0.785169875189016	0.651586739798765	0.00341412012644891
61217	1	12.6572327044025	11.3890230829035	0.432129965409138	0.3718048831592	0.470899535140217	0.775149347961043	0.651586739798765	0.00341412012644891
61218	1	12.4971428571429	12.2365410232355	0.451015472447378	0.368690980042973	0.466692035391777	0.763745878193863	0	0.00227608008429925
61219	1	13.0396341463415	12.8500927622318	0.450273933018616	0.358438393474846	0.453444080769994	0.75940077598232	0.651586739798765	0.00341412012644891
61220	1	12.6544342507645	11.4337674492755	0.430242335061456	0.370566660667183	0.465222391003077	0.786466075143373	0.651586739798765	0.00341412012644891
61221	1	12.6717791411043	12.1377108357014	0.446362275873822	0.368130699570469	0.464966250014792	0.772633451137688	0.651586739798765	0.00341412012644891
61222	1	12.3252279635258	10.7215376356469	0.418578057975175	0.375176000945986	0.467698096762459	0.774649980409051	0.651586739798765	0.00341412012644891
61223	1	12.8313609467456	9.17953807048824	0.391662288960936	0.386547088147231	0.492633838030904	0.793342956599579	0.651586739798765	0.00341412012644891
61224	1	12.695652173913	9.16290160074717	0.397843364039912	0.393922005307516	0.469754312446522	0.781844645107484	0.651586739798765	0.00341412012644891
61225	1	13.015479876161	13.0040488228411	0.448140057810922	0.349293325048538	0.448037743443142	0.75882934863752	0.651586739798765	0.00341412012644891
61226	1	12.5648148148148	9.75501700332676	0.401980276897528	0.384232261207666	0.475997988345761	0.788331960877932	0.651586739798765	0.00341412012644891
61227	1	12.0257142857143	12.2706718721038	0.452518661412314	0.369058061760913	0.467465452583084	0.765185716200593	0	0.00227608008429925
61228	1	13.0060422960725	9.4533955214291	0.395739659057332	0.382498475993949	0.485972960477844	0.77983397520057	0.651586739798765	0.00341412012644891
61229	1	12.382183908046	9.10915971421955	0.399669862359874	0.397139036767512	0.479837389391643	0.785922763309049	0.651586739798765	0.00341412012644891
61230	1	12.5165165165165	10.2124655997053	0.407450129073291	0.378856511360521	0.465572136342061	0.77835946542055	0.651586739798765	0.00341412012644891
61231	1	13.2887537993921	9.72893580873259	0.398933114269025	0.379769289400859	0.475221205628679	0.772632943426846	0.651586739798765	0.00341412012644891
61232	1	12.8588588588589	9.55609549375781	0.397983739612451	0.384197163292276	0.471006949766551	0.775467949559323	0.651586739798765	0.00341412012644891
61233	1	12.9266055045872	12.3647428376836	0.446635587458154	0.36363869886818	0.460250954489739	0.768416459708364	0.651586739798765	0.00341412012644891
61234	1	12.9909365558912	9.06192519631328	0.401859291335189	0.400173082084606	0.491818910103172	0.790915664641241	0.651586739798765	0.00341412012644891
61235	1	12.8343373493976	9.77105426479445	0.393462052330752	0.376933662100696	0.459761981342554	0.759719949454008	0.651586739798765	0.00341412012644891
61236	1	11.9885714285714	12.352719033562	0.454541357945734	0.369073439876626	0.467752935998671	0.765232723001583	0	0.00227608008429925
61237	1	12.4117647058824	12.8921581341013	0.449213369128918	0.362070763870014	0.451484797057974	0.750659775594717	0.651586739798765	0.00341412012644891
61238	1	12.667701863354	11.2581221854445	0.421019238529183	0.371587396597878	0.458365525427114	0.774866291356575	0.651586739798765	0.00341412012644891
61239	1	12.7095808383234	11.2595911979839	0.426207710129926	0.371395753534549	0.465030859211866	0.781425790528108	0.651586739798765	0.00341412012644891
61240	1	12.6727828746177	9.08361252423823	0.400383353942356	0.398352104933207	0.485620739392311	0.776009990677991	0.651586739798765	0.00341412012644891
61241	1	12.6211180124224	12.4859791142814	0.447291140084731	0.363284750184525	0.459228129040156	0.758563708886143	0.651586739798765	0.00341412012644891
61242	1	12.8119122257053	12.4124352697437	0.45268571130982	0.365539404952092	0.465559295714797	0.766238876695534	0.651586739798765	0.00341412012644891
61243	1	12.6323529411765	10.006920769744	0.402145714153123	0.378015284416193	0.462668908674642	0.765803191635995	0.651586739798765	0.00341412012644891
61244	1	11.9314285714286	12.1893442049369	0.45052787802265	0.369088457548037	0.467135994852588	0.765279094125107	0	0.00227608008429925
61245	1	12.6615853658537	10.5390275332763	0.415651997240609	0.375377505325418	0.47098057002834	0.764874732480809	0.651586739798765	0.00341412012644891
61246	1	12.6358024691358	10.1764159793035	0.409582252611217	0.379999631356738	0.475272947729038	0.773596957362418	0.651586739798765	0.00341412012644891
61247	1	12.5243553008596	9.02467791774733	0.407542094704251	0.406895011832013	0.503051308247874	0.797074831464666	0.651586739798765	0.00341412012644891
61248	1	12.7033639143731	9.48539084604108	0.397227041337393	0.384914138403867	0.473842413731351	0.770426977858069	0.651586739798765	0.00341412012644891
61249	1	12.2807570977918	10.7672581566404	0.423402693032462	0.374206728644172	0.478189732329475	0.796583066656003	0.651586739798765	0.00341412012644891
61250	1	12.8882175226586	10.4971027524363	0.411041729325169	0.373000772862708	0.465432450044455	0.776391907898089	0.651586739798765	0.00341412012644891
61251	1	12.6997084548105	10.0191697203962	0.404722306975606	0.380194294673564	0.47182227688387	0.785773283912007	0.651586739798765	0.00341412012644891
61252	1	12.6990595611285	12.8433161214179	0.455830968784572	0.361477614939003	0.45891284387453	0.763176920944503	0.651586739798765	0.00341412012644891
61253	1	12.1514285714286	12.1199660478457	0.44791025353733	0.368448930217329	0.465876892721785	0.763422303314325	0	0.00227608008429925
61254	1	12.6369047619048	9.071037018323	0.398681324318611	0.39658483934653	0.492377209531642	0.818194398792824	0.651586739798765	0.00341412012644891
61255	1	12.7246376811594	9.03259463202534	0.4035679791922	0.402544756692777	0.499472742618405	0.806257447789677	0.651586739798765	0.00341412012644891
61256	1	12.914373088685	11.3691412407544	0.427913528443303	0.36990548917851	0.459851482068269	0.758947271920182	0.651586739798765	0.00341412012644891
61257	1	12.5150602409639	10.456931781934	0.412408327953949	0.376065135167677	0.463351215363182	0.770180392416959	0.651586739798765	0.00341412012644891
61258	1	12.4489795918367	11.5186163042687	0.42882952442779	0.371745290704442	0.46043311240374	0.775134005597214	0.651586739798765	0.00341412012644891
61259	1	12.6598837209302	9.21951709416067	0.397132857577657	0.390984366730307	0.496228023359682	0.785340692436682	0.651586739798765	0.00341412012644891
61260	1	12.9475308641975	10.4203799225975	0.408132382036088	0.373986472001789	0.468513180463386	0.773154550566151	0.651586739798765	0.00341412012644891
61261	1	12.975975975976	9.93510349767191	0.404716304816223	0.37838537486672	0.475625820448304	0.789306697274473	0.651586739798765	0.00341412012644891
61262	1	12.7168674698795	12.7341227394109	0.454352544758416	0.363195925520532	0.460332490655459	0.787382338557455	0.651586739798765	0.00341412012644891
61263	1	11.8971428571429	12.2659913513888	0.452194759393393	0.368963064155885	0.467265793426077	0.764864730021833	0	0.00227608008429925
61264	1	12.6763848396501	9.25000981214951	0.396360886087525	0.39036058180559	0.476462057704313	0.773240820220857	0.651586739798765	0.00341412012644891
61265	1	12.9188405797101	9.08106688530927	0.395970905395392	0.393893665844681	0.474183661099586	0.78677482018789	0.651586739798765	0.00341412012644891
61266	1	12.6483180428135	9.61035239278843	0.399720873394207	0.385285315138641	0.47363895064344	0.764288291011277	0.651586739798765	0.00341412012644891
61267	1	12.7015873015873	13	0.457587348136651	0.350965058074687	0.457587348136651	0.759197788843461	0.651586739798765	0.00341412012644891
61268	1	12.5266272189349	11.3786696607829	0.425390989499891	0.37205786370456	0.456770234968525	0.768996655233911	0.651586739798765	0.00341412012644891
61269	1	13.2537764350453	9.90716655104703	0.401984948091642	0.379427342664934	0.468497505555928	0.783728287204524	0.651586739798765	0.00341412012644891
61270	1	13.1582089552239	10.7040764851517	0.417463581132089	0.376329266903768	0.467120007703413	0.780406145230208	0.651586739798765	0.00341412012644891
61271	1	13.0412698412698	12.0824782858495	0.451660439498248	0.369125567223391	0.473654779129634	0.762816818953042	0.651586739798765	0.00341412012644891
61272	1	12.1085714285714	12.3301993814108	0.454160364396849	0.369156805408683	0.467861464891144	0.765630847038912	0	0.00227608008429925
61273	1	12.6730769230769	12.1494517596199	0.446286742689758	0.368008695334014	0.467007059449133	0.769677083325199	0.651586739798765	0.00341412012644891
61274	1	12.5765765765766	9.55799386334451	0.397678232118639	0.382803050830623	0.47805455954122	0.771051489813248	0.651586739798765	0.00341412012644891
61275	1	12.9113149847095	9.54318017343011	0.395603062153936	0.381331899600469	0.479268060609729	0.786945828690226	0.651586739798765	0.00341412012644891
61276	1	12.3431085043988	9.04961558994985	0.403838810999427	0.402416638435026	0.489677086767829	0.791339707687431	0.651586739798765	0.00341412012644891
61277	1	12.4444444444444	9.21307742770436	0.397149384428059	0.391520898081392	0.476020540210665	0.796204365678808	0.651586739798765	0.00341412012644891
61278	1	12.6578171091445	9.28053341856743	0.396716801366069	0.389312489460082	0.474942256834674	0.77993689847888	0.651586739798765	0.00341412012644891
61279	1	12.4577259475219	9.51918646705044	0.395640771096996	0.383095632492383	0.474433734687152	0.786696732810979	0.651586739798765	0.00341412012644891
61280	1	12.7042682926829	9.9823530952163	0.403533908660129	0.377960185100173	0.470425709268149	0.770906187537444	0.651586739798765	0.00341412012644891
61281	1	12.8034682080925	9.52161677420801	0.398257017871355	0.385927103631667	0.475527937422337	0.799450846762323	0.651586739798765	0.00341412012644891
61282	1	12.0257142857143	12.3542654242419	0.454507283036126	0.36903845578195	0.46776442519467	0.765012011322425	0	0.00227608008429925
61283	1	12.8192419825073	9.5211850727758	0.394027129190295	0.382175488211347	0.463088791190829	0.77152497534582	0.651586739798765	0.00341412012644891
61284	1	12.6831395348837	9.03879797723425	0.405209357158578	0.404087862231073	0.490244668232402	0.797400284960788	0.651586739798765	0.00341412012644891
61285	1	13.0666666666667	11.0727556099979	0.425105704919245	0.369872829092043	0.474582097104499	0.782521912005535	0.651586739798765	0.00341412012644891
61286	1	12.7820895522388	12.346594867519	0.437158027038772	0.365304092350691	0.450800036449544	0.765422054283436	0.651586739798765	0.00341412012644891
61287	1	12.7610062893082	12.9875997404894	0.459653529232176	0.356661549459205	0.459911963112487	0.770362288719252	0.651586739798765	0.00341412012644891
61288	1	12.565749235474	13	0.456780056072257	0.356382391488792	0.456780056072257	0.776297981738935	0.651586739798765	0.00341412012644891
61289	1	12.7384615384615	9.04722339220404	0.393608230356939	0.392482159437046	0.483100900922236	0.771262370857504	0.651586739798765	0.00341412012644891
61290	1	12.6925373134328	11.3110469814577	0.424741417139581	0.370180507010117	0.456277323187287	0.782542878568379	0.651586739798765	0.00341412012644891
61291	1	11.9457142857143	12.3593806869185	0.454504289010599	0.368955720848995	0.467629554390987	0.76475370797751	0	0.00227608008429925
61292	1	12.6125	12.926820874514	0.457933537165207	0.359418866128687	0.459413663281654	0.768720500856564	0.651586739798765	0.00341412012644891
61293	1	12.7936507936508	12.9408642203408	0.451344543626925	0.359299431719859	0.45269430012372	0.757956150906257	0.651586739798765	0.00341412012644891
61294	1	12.7117117117117	9.89508147534488	0.401420284700713	0.377464435586973	0.46870059572869	0.770995438866924	0.651586739798765	0.00341412012644891
61295	1	13.4169096209913	10.3269148595895	0.402443261276047	0.375119854386021	0.451788228807029	0.762594752992526	0.651586739798765	0.00341412012644891
61296	1	12.7492795389049	9.46405053900537	0.398809869604574	0.385458508365706	0.496566683148668	0.793375369812665	0.651586739798765	0.00341412012644891
61297	1	13.0640243902439	10.0292615268571	0.409863594809335	0.381019280375144	0.478070668771204	0.790780002834413	0.651586739798765	0.00341412012644891
61298	1	12.8482972136223	11.069871064857	0.422618457416068	0.369227284429836	0.465396206085244	0.780453022129201	0.651586739798765	0.00341412012644891
61299	1	12.8672839506173	12.9153359991554	0.46115023677076	0.362487697784727	0.462811836659314	0.773697134003207	0.651586739798765	0.00341412012644891
61300	1	10.6603773584906	12.7528955901756	0.467489218480271	0.370773698024661	0.47242753450119	0.772844743087542	0	0
61301	1	11.9514285714286	12.2578513963423	0.451892055142355	0.368906478728109	0.467094350799155	0.764353965892478	0	0.00227608008429925
61302	1	12.8929663608563	9.72136723583211	0.400485776912072	0.383112144342259	0.475686841531633	0.768396450632309	0.651586739798765	0.00341412012644891
61303	1	13.0492307692308	9.14865497535624	0.39690811266146	0.393013040096714	0.488821573997053	0.790700624868358	0.651586739798765	0.00341412012644891
61304	1	12.6237942122186	12.0391992974461	0.453100534916943	0.369358170067982	0.476863437660783	0.776302211034774	0.651586739798765	0.00341412012644891
61305	1	12.2079207920792	11.5172564795588	0.435404913249909	0.372059123836113	0.471894212659259	0.757831031881537	0.651586739798765	0.00341412012644891
61306	1	13.0030395136778	13	0.472278634859028	0.355059590606826	0.472278634859028	0.766601784061217	0.651586739798765	0.00341412012644891
61307	1	12.7217391304348	9.15969101011775	0.397117663200772	0.392809779637432	0.48635408300962	0.803221146958414	0.651586739798765	0.00341412012644891
61308	1	12.7106918238994	12.7613596910419	0.446487399151691	0.362320781291802	0.451635998370166	0.752454023038701	0.651586739798765	0.00341412012644891
61309	1	12.5722891566265	12.5128153180064	0.459158798762847	0.365934588810056	0.471518970096802	0.782330884026713	0.651586739798765	0.00341412012644891
61310	1	12.3028571428571	12.1161100445233	0.447876793270059	0.368518000659232	0.466008336451608	0.763554607861363	0	0.00227608008429925
61311	1	12.9635258358663	12.2935001374955	0.441936227901024	0.364333287230502	0.45597724603988	0.758587167045487	0.651586739798765	0.00341412012644891
61312	1	12.3072289156626	9.0490899148034	0.40360121456412	0.402411436413	0.48676797505654	0.789455939054705	0.651586739798765	0.00341412012644891
61313	1	12.601226993865	9.98320541490167	0.401920295289	0.378442176025392	0.471960244040046	0.766590993728413	0.651586739798765	0.00341412012644891
61314	1	13.1693290734824	12.9861665165585	0.453072982769658	0.357790856451275	0.453396047658638	0.756268240530414	0.651586739798765	0.00341412012644891
61315	1	13.0658682634731	9.07105010930326	0.394530711573893	0.392327180492459	0.49472411010644	0.810114170431807	0.651586739798765	0.00341412012644891
61316	1	13.0612244897959	9.45711125760051	0.394653081555683	0.383801638247225	0.468480485752342	0.774278994383763	0.651586739798765	0.00341412012644891
61317	1	12.8244514106583	11.3484344856775	0.431850078792416	0.370022268860869	0.472156766690263	0.777042732834148	0.651586739798765	0.00341412012644891
61318	1	12.1942857142857	12.183085392973	0.450269550147153	0.36903285125145	0.467033639267468	0.764990261490596	0	0.00227608008429925
61319	1	12.8012232415902	9.55603609896837	0.396929069628858	0.383482173933193	0.473784462840726	0.763581682165238	0.651586739798765	0.00341412012644891
61320	1	12.5	11.5834810734508	0.426027834105404	0.369781673847137	0.456197875428647	0.770288469335601	0.651586739798765	0.00341412012644891
61321	1	12.145896656535	12.8671186842627	0.457058061207159	0.362226996467922	0.459943620666061	0.769831547155398	0.651586739798765	0.00341412012644891
61322	1	12.9546827794562	10.5918154390489	0.411226592591841	0.373004076267091	0.463491886633993	0.774776812701287	0.651586739798765	0.00341412012644891
61323	1	12.2184615384615	12.0838127148666	0.444044768184868	0.368203562350717	0.462045233508764	0.768487725027012	0.651586739798765	0.00341412012644891
61324	1	13.0152905198777	11.1763212759712	0.4213649689419	0.369841598561558	0.462973398713014	0.765195920705385	0.651586739798765	0.00341412012644891
61325	1	12.7469879518072	9.92942917968302	0.402890991894161	0.379114602689987	0.471743440209884	0.78115035457639	0.651586739798765	0.00341412012644891
61326	1	12.5465465465465	9.19920352500409	0.395303494831461	0.390806890733848	0.47146661329101	0.763230357234595	0.651586739798765	0.00341412012644891
61327	1	13.0415430267062	10.0147174816992	0.407283801916049	0.380564075197767	0.470562910513341	0.776792234233346	0.651586739798765	0.00341412012644891
61328	1	12.9269005847953	9.87334982091303	0.399391751521974	0.378359817199831	0.458801671106529	0.772752469414578	0.651586739798765	0.00341412012644891
61329	1	12.4349112426036	9.3225244111358	0.395636304792945	0.387614152871815	0.469978253874078	0.780436448665723	0.651586739798765	0.00341412012644891
61330	1	13.17125382263	12.7462129997245	0.45058306820257	0.360396513181497	0.45559654852307	0.758359893638145	0.651586739798765	0.00341412012644891
61331	1	12.9046153846154	11.2774388035855	0.4311755222885	0.371679254429192	0.472645735344727	0.768012259113896	0.651586739798765	0.00341412012644891
61332	1	12.7155963302752	13	0.452659451908445	0.354914896766497	0.452659451908445	0.771519218855404	0.651586739798765	0.00341412012644891
61333	1	12.5572289156626	12.1835877707116	0.446903276478607	0.367326252884824	0.465753981163096	0.777380597513427	0.651586739798765	0.00341412012644891
61334	1	12.7981651376147	9.21422914757257	0.392842875744512	0.387155293786989	0.479887754199196	0.777172256800984	0.651586739798765	0.00341412012644891
61335	1	13.1964285714286	9.16547142849081	0.393202248882141	0.38902172821673	0.473309279409297	0.800161369324341	0.651586739798765	0.00341412012644891
61336	1	11.9742857142857	12.3141243311072	0.453752096425901	0.369167715816699	0.467666169301511	0.765547120243502	0	0.00227608008429925
61337	1	13.0336391437309	11.1428234540791	0.42854521952005	0.372331290013511	0.471993300473707	0.791744231659584	0.651586739798765	0.00341412012644891
61338	1	12.6347826086957	9.07798647569461	0.399808922006469	0.398084018723999	0.480061289799354	0.805247723955822	0.651586739798765	0.00341412012644891
61339	1	12.9603658536585	10.4954656932568	0.407974577052934	0.373938181299299	0.463581142753342	0.768663288059477	0.651586739798765	0.00341412012644891
61340	1	13.075	12.6742891443125	0.440557204914635	0.360314476849336	0.44751903503087	0.748993132152154	0.651586739798765	0.00341412012644891
61341	1	12.934328358209	10.4932847747207	0.412037406328215	0.374535862814763	0.465701808394934	0.790305937676147	0.651586739798765	0.00341412012644891
61342	1	12.4746268656716	9.33787222293379	0.396152872397722	0.387268599525241	0.475104508722952	0.781761838914621	0.651586739798765	0.00341412012644891
61343	1	12.4454545454545	11.2727568117543	0.425412460392566	0.371392833274758	0.461574067129053	0.779588353353032	0.651586739798765	0.00341412012644891
61344	1	12.916149068323	10.6040599906424	0.418341233819376	0.374392768669468	0.476105932052128	0.774810953954989	0.651586739798765	0.00341412012644891
61345	1	12.1714285714286	12.2335331166258	0.451209138928954	0.36884744426595	0.466909292426662	0.764293588855419	0	0.00227608008429925
61346	1	12.2917933130699	10.1699593132799	0.411791193996293	0.381283122176035	0.476069753931498	0.777400395781422	0.651586739798765	0.00341412012644891
61347	1	12.7767295597484	12.7004329804077	0.456786987941128	0.360801617607223	0.464023573967069	0.778163884387037	0.651586739798765	0.00341412012644891
61348	1	12.5880597014925	9.16497863162695	0.39996726353559	0.395667619089771	0.482470180628688	0.790001975338055	0.651586739798765	0.00341412012644891
61349	1	12.4754601226994	10.5966728527048	0.41818810564999	0.374796453867049	0.477328390784082	0.788425643730561	0.651586739798765	0.00341412012644891
61350	1	12.5779816513761	10.6172440706492	0.419439696442128	0.376283415280069	0.471227498080445	0.77754014942569	0.651586739798765	0.00341412012644891
61351	1	13.3070175438596	9.06723591260744	0.395731553373225	0.393946532600457	0.477783824671315	0.809003932121498	0.651586739798765	0.00341412012644891
61352	1	12.6508875739645	9.68951630069224	0.402584174275342	0.385476931834774	0.470416836613946	0.794341100379214	0.651586739798765	0.00341412012644891
61353	1	12.8431952662722	9.02369858082848	0.401417436244954	0.400858311723571	0.475852024555529	0.800880635459031	0.651586739798765	0.00341412012644891
61354	1	12.8784194528875	12.8723012417163	0.451528409324586	0.359190446116008	0.454125780930507	0.774890386806515	0.651586739798765	0.00341412012644891
61355	1	11.9857142857143	12.2229875066464	0.450767148829232	0.36873384029756	0.466710091068664	0.763971984731808	0	0.00227608008429925
61356	1	12.6946107784431	9.12380476849879	0.397843875953852	0.394714084912572	0.480890268112286	0.766904866476558	0.651586739798765	0.00341412012644891
61357	1	12.6144200626959	13	0.450226321327801	0.345241534527203	0.450226321327801	0.769093494305473	0.651586739798765	0.00341412012644891
61358	1	13.2476780185759	12.3398892027445	0.449091626985815	0.365064496494188	0.462493080187385	0.767874165604361	0.651586739798765	0.00341412012644891
61359	1	12.5775075987842	9.10714884839238	0.396313937144484	0.393555389790957	0.486619376033646	0.785466424809531	0.651586739798765	0.00341412012644891
61360	1	12.6787878787879	9.90723020182152	0.404052977038078	0.380726081524489	0.470739408386508	0.774971565370724	0.651586739798765	0.00341412012644891
61361	1	12.7573964497041	9.01553737481863	0.401027861813907	0.400587796541311	0.492281457936183	0.798363178325614	0.651586739798765	0.00341412012644891
61362	1	12.7645348837209	9.01215891939754	0.408936383477024	0.408578379012882	0.492176835988522	0.793667795019663	0.651586739798765	0.00341412012644891
61363	1	12.3956386292835	12.9856485903146	0.456829533647565	0.356475312497675	0.457122526080464	0.768769601203969	0.651586739798765	0.00341412012644891
61364	1	12.18	12.2124474206179	0.450638811605323	0.368829747035566	0.46678224928251	0.764102280226796	0	0.00227608008429925
61365	1	12.8731117824773	9.57643915597259	0.395867798418077	0.381916490634335	0.470888588744708	0.774956280252885	0.651586739798765	0.00341412012644891
61366	1	12.6323987538941	13	0.445757230165576	0.344157539195235	0.445757230165576	0.753686120625305	0.651586739798765	0.00341412012644891
61367	1	12.7026239067055	9.11842769979132	0.398308897129854	0.395215113100005	0.488021444082154	0.786674533427344	0.651586739798765	0.00341412012644891
61368	1	12.7586206896552	10.1007725427386	0.403055023809095	0.377614681018373	0.46821096735466	0.763655379059385	0.651586739798765	0.00341412012644891
61369	1	12.7484662576687	12.4415568331293	0.448954797968655	0.365161435150514	0.459801612202535	0.779724614579483	0.651586739798765	0.00341412012644891
61370	1	12.7360248447205	10.5973784884648	0.415054695856577	0.373911071803509	0.473983128289282	0.773603337318909	0.651586739798765	0.00341412012644891
61371	1	12.8948948948949	9.35378324165447	0.395283713750836	0.386824265233371	0.471351378369193	0.789402858993847	0.651586739798765	0.00341412012644891
61372	1	12.8821752265861	10.4440174081628	0.411454211203592	0.373297700835583	0.466126512534805	0.764640138864115	0.651586739798765	0.00341412012644891
61373	1	12.4228571428571	12.084723478486	0.447018518127777	0.368552846072686	0.465812341333914	0.763158739705019	0	0.00227608008429925
61374	1	13.0473186119874	12.9462607006375	0.4585946416812	0.355341212654648	0.459790334116159	0.772936101218856	0.651586739798765	0.00341412012644891
61375	1	12.8654434250765	10.3273126658482	0.408092646090831	0.372404681548476	0.469082620164577	0.768467585690793	0.651586739798765	0.00341412012644891
61376	1	12.7151515151515	12.7562548754182	0.455494211147706	0.360844988691569	0.461252024092269	0.771203766244778	0.651586739798765	0.00341412012644891
61377	1	12.4863221884498	12.0853480040202	0.448625589945954	0.369116331178326	0.468304544629432	0.77709265765507	0.651586739798765	0.00341412012644891
61378	1	12.748427672956	12.8412376353724	0.460589717593295	0.358909011160564	0.463998604286979	0.770836232672208	0.651586739798765	0.00341412012644891
61379	1	12.8487654320988	10.6897935783533	0.416738604131708	0.373141551872544	0.468099816895736	0.770931676104715	0.651586739798765	0.00341412012644891
61380	1	12.7837837837838	12.6780937120106	0.443752244151156	0.360858283983356	0.450029092204312	0.767883250227837	0.651586739798765	0.00341412012644891
61381	1	12.8196202531646	13	0.441009462007596	0.35046171250402	0.441009462007596	0.74989609707347	0.651586739798765	0.00341412012644891
61382	1	12.32	12.2192012041829	0.450966531608014	0.36892134818672	0.46700613074486	0.764621665797642	0	0.00227608008429925
61383	1	12.7408536585366	11.7087023881087	0.43684068075804	0.366720317621876	0.465077582797944	0.755559799897119	0.651586739798765	0.00341412012644891
61384	1	12.9241982507289	9.08116765604787	0.395027825487064	0.392830582878959	0.478741072757793	0.78242708839264	0.651586739798765	0.00341412012644891
61385	1	12.6029411764706	9.02599991568375	0.409048336614082	0.408255550795999	0.497289457495079	0.792068141145409	0.651586739798765	0.00341412012644891
61386	1	12.6436781609195	9.94022726670846	0.405540884402767	0.380508956115905	0.483962088544693	0.785059749698561	0.651586739798765	0.00341412012644891
61387	1	12.9728096676737	10.632212060719	0.414746077618318	0.374039844918275	0.465427517526306	0.761156149966682	0.651586739798765	0.00341412012644891
61388	1	12.6450617283951	12.7648010329252	0.44807465109081	0.361175770775793	0.452988190071345	0.774979986750287	0.651586739798765	0.00341412012644891
61389	1	12.6512968299712	9.88349812276605	0.399959248034098	0.379779244388059	0.467385431882279	0.775094379260622	0.651586739798765	0.00341412012644891
61390	1	10.7044025157233	12.5878347479873	0.461898025568865	0.369932602313464	0.470249252621852	0.768669911179783	0	0
61391	1	12.5927051671733	9.50479055625253	0.397035082631681	0.382703144799941	0.480536754143646	0.782425942226679	0.651586739798765	0.00341412012644891
61392	1	12.8291139240506	9	0.421299011467287	0.421299011467287	0.503648944513364	0.780485314899624	0.651586739798765	0.00379346680716545
61393	1	12.7981072555205	9.98684119452266	0.40410126650742	0.379370417512524	0.471099712499896	0.785967913950891	0.651586739798765	0.00379346680716545
61394	1	12.6466876971609	10.5524172645771	0.413042239554888	0.375930977656715	0.469277702706653	0.76840598368445	0.651586739798765	0.00379346680716545
61395	1	12.7684887459807	13	0.452486744403806	0.350009055779519	0.452486744403806	0.764430850726761	0.651586739798765	0.00379346680716545
61396	1	12.6428571428571	12.8516669960522	0.457167475082024	0.360495694902682	0.460816119441208	0.749000489843152	0.651586739798765	0.00379346680716545
61397	1	13.0183486238532	9.09996407185623	0.397632142784668	0.395052737961758	0.477581501250266	0.772899837348693	0.651586739798765	0.00379346680716545
61398	1	13.2451612903226	11.9101395806725	0.434385201111194	0.366111416629954	0.458395233651954	0.770706126200127	0.651586739798765	0.00379346680716545
61399	1	12.2714285714286	12.124833002814	0.448340677395592	0.368733486279322	0.466298735966598	0.76396972307176	0	0.00227608008429925
61400	1	12.7420382165605	12.3613063341365	0.441444539323301	0.364396572111853	0.455716415149971	0.753274714996084	0.651586739798765	0.00379346680716545
61401	1	13.0868167202572	12.3524846409015	0.442118543948484	0.365325048324125	0.456263676253798	0.75382918410492	0.651586739798765	0.00379346680716545
61402	1	12.8666666666667	12.108825021533	0.44379288431166	0.367138663629946	0.461381904309532	0.763011375917898	0.651586739798765	0.00379346680716545
61403	1	13.0151057401813	10.5274915374652	0.40727790271936	0.372726253286672	0.458816680232127	0.777330134391374	0.651586739798765	0.00379346680716545
61404	1	12.8832807570978	10.5638118601342	0.413400387519145	0.373249571205567	0.467100133606444	0.776686317735223	0.651586739798765	0.00379346680716545
61405	1	12.9507692307692	10.6790123725543	0.415795568489974	0.375564612677044	0.462935623538582	0.779543005894305	0.651586739798765	0.00379346680716545
61406	1	12.7801857585139	9.45870779116476	0.394315239697165	0.38272288852269	0.470149175339452	0.763354957215842	0.651586739798765	0.00379346680716545
61407	1	13.1676829268293	9.06169092999555	0.395915114413653	0.394095754240616	0.496817386073606	0.787894950199235	0.651586739798765	0.00379346680716545
61408	1	12.9750778816199	12.7849587179615	0.45776152656421	0.362212786907368	0.46283167734695	0.78214763330383	0.651586739798765	0.00379346680716545
61409	1	12.8305647840532	10.4097683300611	0.414183210039925	0.375820515703686	0.475024693056878	0.785918371812234	0.651586739798765	0.00379346680716545
61410	1	12.8757961783439	9.47008177190196	0.396213657626471	0.385258160687151	0.473848033707593	0.770399873229635	0.651586739798765	0.00379346680716545
61411	1	13.0097719869707	13	0.445896564087845	0.343389520460208	0.445896564087845	0.751656692957225	0.651586739798765	0.00379346680716545
61412	1	13.1916932907348	11.7162684783077	0.431764532416054	0.367455291347784	0.457083371358405	0.771491184995484	0.651586739798765	0.00379346680716545
61413	1	13.4953271028037	9.13583321467475	0.391516513779524	0.388257975316225	0.47489625381164	0.764903801294146	0.651586739798765	0.00379346680716545
61414	1	12.9238095238095	11.3267190657825	0.428992064173777	0.371288760433869	0.465511208147504	0.761799048703245	0.651586739798765	0.00379346680716545
61415	1	12.940119760479	9.24293984083934	0.393265126517359	0.386886423121787	0.469939140988397	0.785862880862889	0.651586739798765	0.00379346680716545
61416	1	12.7484472049689	11.3070676807458	0.429598068653383	0.369247504517246	0.471426667253625	0.784073902846726	0.651586739798765	0.00379346680716545
61417	1	11.9828571428571	12.4792669096191	0.458143764217846	0.369373341132237	0.468836549871124	0.766097735163559	0	0.00227608008429925
61418	1	13.0469208211144	9.02213874888634	0.39999512968711	0.399409845226192	0.481955556683154	0.779331761806593	0.651586739798765	0.00379346680716545
61419	1	12.5878594249201	9.07758542062935	0.395609502947883	0.393782542408191	0.479933680826514	0.766267393152937	0.651586739798765	0.00379346680716545
61420	1	12.7532467532468	9.51570588495322	0.3950428151463	0.38256558132571	0.475549532258608	0.758881105478	0.651586739798765	0.00379346680716545
61421	1	12.9264214046823	13.0050550226317	0.439300504432068	0.344196694618613	0.439180391415544	0.742299842874052	0.651586739798765	0.00379346680716545
61422	1	12.6066666666667	13	0.455195009310502	0.350530842800442	0.455195009310502	0.761694596097277	0.651586739798765	0.00379346680716545
61423	1	13.1114649681529	9.21148835514411	0.395508404877292	0.390164047513313	0.483479822501096	0.798500890266557	0.651586739798765	0.00379346680716545
61424	1	13.1172839506173	12.6211080771581	0.449613090195799	0.362094430010926	0.458137158534291	0.784007691038637	0.651586739798765	0.00379346680716545
61425	1	12.858024691358	9.25745500161143	0.392722721329241	0.386823928183234	0.469417854361469	0.773342009095783	0.651586739798765	0.00379346680716545
61426	1	12.7993920972644	9.24498673031011	0.396409270075065	0.390426142282129	0.471247395603597	0.772542256751234	0.651586739798765	0.00379346680716545
61427	1	12.2	12.2690110015248	0.451949949350855	0.368765591807097	0.46695663654928	0.764054843573698	0	0.00227608008429925
61428	1	13.1345565749235	9.28275175867755	0.39894288571736	0.391559029807104	0.476194865808034	0.77634407120165	0.651586739798765	0.00379346680716545
61429	1	13.0957095709571	10.8609014880211	0.419570905681251	0.372068311326931	0.473153790579871	0.754342474948576	0.651586739798765	0.00379346680716545
61430	1	12.75	9	0.412426962349071	0.412426962349071	0.501506264285959	0.788440928513492	0.651586739798765	0.00379346680716545
61431	1	13.0323624595469	13	0.446451481508126	0.348554777029711	0.446451481508126	0.739428491824699	0.651586739798765	0.00379346680716545
61432	1	12.6524590163934	12.7760173188307	0.455344970643332	0.361902605488318	0.46046376761391	0.766790479696584	0.651586739798765	0.00379346680716545
61433	1	12.6993670886076	12.3562844494602	0.443479161211696	0.36344757730746	0.455710954120086	0.767412225163727	0.651586739798765	0.00379346680716545
61434	1	12.9601226993865	9.06854527725626	0.397816213336902	0.396131023826771	0.476637532400744	0.784617661105147	0.651586739798765	0.00379346680716545
61435	1	12.8673139158576	9.56072652983145	0.397837804847304	0.383196841994573	0.480791480375052	0.782980508096372	0.651586739798765	0.00379346680716545
61436	1	12.1457142857143	12.3376300483138	0.4541968144506	0.369079774684369	0.467740600577076	0.765383729069682	0	0.00227608008429925
61437	1	12.6962025316456	9.16700725175344	0.39776189848185	0.393393791206878	0.483889101101524	0.781495433531787	0.651586739798765	0.00379346680716545
61438	1	13.1533546325879	10.3780305050803	0.406073505813488	0.372281694291932	0.467256698266237	0.761861253497476	0.651586739798765	0.00379346680716545
61439	1	13.1661016949153	12.974668270821	0.457298943514409	0.356638965457539	0.457927319433368	0.763326940111903	0.651586739798765	0.00379346680716545
61440	1	13.1282051282051	13.0040070068866	0.441352196443372	0.35189626740013	0.441243281242838	0.763682114784915	0.651586739798765	0.00379346680716545
61441	1	13.0825396825397	9.15836008802879	0.393784493902003	0.389507574173819	0.48129390479646	0.768043689986741	0.651586739798765	0.00379346680716545
61442	1	12.8852941176471	9.02999775978962	0.402950159663419	0.402239693282065	0.47435208484503	0.780889126347001	0.651586739798765	0.00379346680716545
61443	1	12.6634615384615	11.1178951682182	0.424078282718043	0.370679976050263	0.465529395395562	0.773904984596455	0.651586739798765	0.00379346680716545
61444	1	12.6058631921824	10.1136728887716	0.404722288476542	0.378764983342963	0.470300697825346	0.76886978207006	0.651586739798765	0.00379346680716545
61445	1	12.0457142857143	12.3686972491094	0.454599798041701	0.368859266625697	0.467565667886128	0.764430630776237	0	0.00227608008429925
61446	1	12.8202898550725	9.01128591101812	0.423251247696714	0.422908757228823	0.508623071742187	0.795640948084765	0.651586739798765	0.00379346680716545
61447	1	12.6200607902736	9.94158303169239	0.402963343001354	0.380311971496692	0.461051114427109	0.765645416454023	0.651586739798765	0.00379346680716545
61448	1	13.1725239616613	10.4175242112738	0.411031532821816	0.373061463034859	0.471348544177504	0.774467646120609	0.651586739798765	0.00379346680716545
61449	1	13.1152647975078	9.7447735344274	0.398658837731062	0.379419254564385	0.469188949636193	0.764855580281767	0.651586739798765	0.00379346680716545
61450	1	13.0774410774411	12.709743697067	0.4576687705752	0.361459993723634	0.464999564951479	0.755776272725838	0.651586739798765	0.00379346680716545
61451	1	13.0819672131148	9.18073087811563	0.39154537454811	0.386794060727745	0.484010703392133	0.780172881576612	0.651586739798765	0.00379346680716545
61452	1	12.9806451612903	9.13482528181573	0.398718354216533	0.395035260303056	0.492898737017656	0.79011393369553	0.651586739798765	0.00379346680716545
61453	1	13.3208722741433	9.72344068094277	0.394903661875967	0.376536136456074	0.471199211202893	0.771315652799109	0.651586739798765	0.00379346680716545
61454	1	12.0457142857143	12.511270334583	0.45894771251075	0.369362091227248	0.46898138491021	0.76630042837201	0	0.00227608008429925
61455	1	12.779552715655	11.1309963578579	0.423373571837615	0.37072195020294	0.464946584012031	0.771863325490619	0.651586739798765	0.00379346680716545
61456	1	12.8291925465839	9.04529506279911	0.399343253426299	0.398376534460197	0.467748141371477	0.763343084884904	0.651586739798765	0.00379346680716545
61457	1	12.9664429530201	13	0.445426534024453	0.350425193322317	0.445426534024453	0.749803628280739	0.651586739798765	0.00379346680716545
61458	1	13.0091463414634	9.8557091361343	0.40314393961968	0.379061743089061	0.48717457506894	0.797456655247087	0.651586739798765	0.00379346680716545
61459	1	12.7701863354037	12.9837209280659	0.464312034168304	0.356575269385198	0.464732749867769	0.794534102802328	0.651586739798765	0.00379346680716545
61460	1	12.7134146341463	9.17210079125229	0.396999162822762	0.391972526219914	0.484011436293499	0.790073580118342	0.651586739798765	0.00379346680716545
61461	1	12.9938461538462	9.06081951462727	0.39449863271769	0.392837478318753	0.480684870417434	0.776558074157655	0.651586739798765	0.00379346680716545
61462	1	12.3342857142857	12.1505796183248	0.448793650107815	0.368482605020295	0.466235830334296	0.763644046182382	0	0.00227608008429925
61463	1	13.0983606557377	9.5370810357565	0.398042848308	0.385204228779931	0.475861091119826	0.796278304768581	0.651586739798765	0.00379346680716545
61464	1	13.1381578947368	12.900605821658	0.451520591336822	0.358431128451181	0.453674308250515	0.756501184136947	0.651586739798765	0.00379346680716545
61465	1	12.5078369905956	9.28470372573493	0.395879420901621	0.388942983483265	0.473415339579535	0.785712503851984	0.651586739798765	0.00379346680716545
61466	1	12.8424437299035	9.05370590591852	0.394688357545764	0.393275865816367	0.489005345896116	0.78364607694443	0.651586739798765	0.00379346680716545
61467	1	12.8571428571429	9.00651997969614	0.408514172659633	0.408339683501416	0.49076769237771	0.802225427116516	0.651586739798765	0.00379346680716545
61468	1	13.1304347826087	9.21627379423288	0.393903775260146	0.388164327730131	0.478706275006135	0.780885753264853	0.651586739798765	0.00379346680716545
61469	1	12.8523076923077	9.02446103161553	0.409684361623968	0.409093698435744	0.48807807489771	0.80025578193841	0.651586739798765	0.00379346680716545
61470	1	12.9504643962848	10.378238953135	0.408681950960806	0.37584509378509	0.462457886106901	0.771105480218613	0.651586739798765	0.00379346680716545
61471	1	11.86	12.2879201596257	0.452451591641628	0.368734087383068	0.467008643351594	0.764132390143836	0	0.00227608008429925
61472	1	12.7831715210356	13	0.458578883603667	0.353050601348947	0.458578883603667	0.782371757100002	0.651586739798765	0.00379346680716545
61473	1	12.8461538461538	9.48728790960273	0.396025300689444	0.382796145759732	0.486955427648077	0.79020887742704	0.651586739798765	0.00379346680716545
61474	1	13.0848484848485	9.49809301259055	0.395111421919151	0.382090088272333	0.467558937994232	0.77578860326484	0.651586739798765	0.00379346680716545
61475	1	13.2239747634069	13	0.443594003211485	0.346668736286655	0.443594003211485	0.760314222230694	0.651586739798765	0.00379346680716545
61476	1	13.2385620915033	10.0200524620212	0.405237585666634	0.377961794165135	0.475910835040024	0.783727032022043	0.651586739798765	0.00379346680716545
61477	1	12.4766666666667	12.9863114564786	0.462545012363244	0.357210383442054	0.462855058016364	0.765019723027817	0.651586739798765	0.00379346680716545
61478	1	12.9274447949527	9.86400973433961	0.400007733027289	0.377797541082477	0.467708327480811	0.772745667051014	0.651586739798765	0.00379346680716545
61479	1	13.0935483870968	12.9331275180299	0.475402830381176	0.359558224448464	0.477290777072343	0.776786027705696	0.651586739798765	0.00379346680716545
61480	1	12.5272727272727	11.2150213501427	0.426470795943403	0.369709376239027	0.470585581445059	0.776676708742038	0.651586739798765	0.00379346680716545
61481	1	12.1142857142857	12.2255151666679	0.451168948622792	0.368933801940344	0.467034912696201	0.764720552389033	0	0.00227608008429925
61482	1	12.9941002949852	9.10372815346665	0.399577977761474	0.396827502011038	0.477993305668335	0.78794361299384	0.651586739798765	0.00379346680716545
61483	1	13.0822368421053	12.6877389100209	0.439641439607902	0.360854190177947	0.445768916758225	0.762175543098942	0.651586739798765	0.00379346680716545
61484	1	12.5	10.4675287617575	0.411983746357987	0.37519139470742	0.46668264269592	0.774051224394	0.651586739798765	0.00379346680716545
61485	1	12.7156549520767	13	0.455539656453472	0.350812104967696	0.455539656453472	0.770703511409063	0.651586739798765	0.00379346680716545
61486	1	12.7391304347826	9.60355572776523	0.400641167115386	0.383523520734197	0.488493624944064	0.800894622920446	0.651586739798765	0.00379346680716545
61487	1	12.6923076923077	9.10122336886662	0.395681867611275	0.392946772986584	0.477602811625694	0.786277626291123	0.651586739798765	0.00379346680716545
61488	1	12.6768292682927	11.3398866591083	0.425346863951156	0.369347478471099	0.461657729993138	0.759201159328959	0.651586739798765	0.00379346680716545
61489	1	12.6666666666667	9.53390849051181	0.396772298074947	0.381894743745571	0.477393203046879	0.78969377686765	0.651586739798765	0.00379346680716545
61490	1	12.2885714285714	12.1910879515665	0.450208343401918	0.368898989241896	0.466831138841649	0.764326056504237	0	0.00227608008429925
61491	1	12.8741935483871	12.7846443825905	0.453327562738066	0.362176018148248	0.457631463529787	0.759835069549584	0.651586739798765	0.00379346680716545
61492	1	13.1100323624595	10.2190373838038	0.408278660883864	0.375862841753321	0.472678644106661	0.789373333390243	0.651586739798765	0.00379346680716545
61493	1	12.3211920529801	12.570561255577	0.458722102168571	0.364310204787105	0.468124002144855	0.781355972536314	0.651586739798765	0.00379346680716545
61494	1	12.7483870967742	9.94580190380953	0.400050588377603	0.378091629089864	0.469000089786557	0.76157883260703	0.651586739798765	0.00379346680716545
61495	1	12.9039735099338	12.415815574355	0.446552702224533	0.36438631390107	0.460025260896057	0.773052134285697	0.651586739798765	0.00379346680716545
61496	1	12.8666666666667	12.259823604095	0.439229604624001	0.364240138576259	0.452617226238259	0.774043047462424	0.651586739798765	0.00379346680716545
61497	1	12.8734567901235	9.0856977088796	0.397579447694866	0.395076197595746	0.485074909712984	0.777084938985409	0.651586739798765	0.00379346680716545
61498	1	13.0672782874618	9.68845565985274	0.393747403987544	0.377440878423994	0.464437032948564	0.783544858326391	0.651586739798765	0.00379346680716545
61499	1	13.0859872611465	9.07408252251368	0.395403490198148	0.393507323066006	0.485772001180648	0.758686783255435	0.651586739798765	0.00379346680716545
61500	1	12.8027210884354	13	0.46125572727414	0.35186620179527	0.46125572727414	0.762184569397528	0.651586739798765	0.00379346680716545
61501	1	12.4242424242424	9.05376567506265	0.413269353107173	0.411847822852582	0.494204397627202	0.80518883641868	0.651586739798765	0.00379346680716545
61502	1	12.659509202454	11.1628418388745	0.422579772587627	0.370054876051097	0.461496866172863	0.772754312144996	0.651586739798765	0.00379346680716545
61503	1	12.9285714285714	12.7606320520047	0.46045037682661	0.362704392803072	0.465828447934592	0.781206769959661	0.651586739798765	0.00379346680716545
61504	1	13.0634920634921	10.5005752997874	0.412413937339505	0.374075452958478	0.467568318489636	0.768844897193417	0.651586739798765	0.00379346680716545
61505	1	12.8633540372671	9.90378005122485	0.400013655572792	0.376763953192166	0.46404934482302	0.775100789849118	0.651586739798765	0.00379346680716545
61506	1	13.0626865671642	9.01718201681188	0.403089022699652	0.402691867800877	0.477633788674659	0.779841048980192	0.651586739798765	0.00379346680716545
61507	1	12.5764331210191	9.9921669452172	0.402977220900128	0.378299961149978	0.469465381409358	0.784266213221187	0.651586739798765	0.00379346680716545
61508	1	12.3714285714286	12.1268057670291	0.448198407019903	0.368613634536817	0.46608493831211	0.763574390994964	0	0.00227608008429925
61509	1	12.8660130718954	11.2709097318025	0.426543677824923	0.369893879201628	0.467493577678621	0.785268994114058	0.651586739798765	0.00379346680716545
61510	1	13.0705882352941	9.43158553281058	0.395058434515197	0.385097920002646	0.473037185182276	0.794386069346207	0.651586739798765	0.00379346680716545
61511	1	12.854103343465	9.10086672149028	0.396098552929048	0.393376249830926	0.477237247502166	0.788851615652109	0.651586739798765	0.00379346680716545
61512	1	12.9079365079365	10.4390136801889	0.409583518582789	0.375822110794533	0.467732174071404	0.768962181507924	0.651586739798765	0.00379346680716545
61513	1	12.915625	9.96769592462146	0.404789369359802	0.37924128829254	0.473224483173559	0.756087527997495	0.651586739798765	0.00379346680716545
61514	1	12.8190476190476	13	0.442895001515554	0.341565847920511	0.442895001515554	0.761596000248921	0.651586739798765	0.00379346680716545
61515	1	12.6465517241379	9.05327461466426	0.398460409599851	0.397103148208994	0.493112896656443	0.800058992409781	0.651586739798765	0.00379346680716545
61516	1	13.0646153846154	9.56623792904209	0.397479119743045	0.384306768034583	0.468484303135536	0.78196498460106	0.651586739798765	0.00379346680716545
61517	1	11.98	12.2516481963027	0.452102996135166	0.36909540237956	0.467467450399245	0.765313032056322	0	0.00227608008429925
61518	1	12.9326923076923	12.3341315785509	0.444066577452346	0.363150008115144	0.45882554891904	0.76746886794502	0.651586739798765	0.00379346680716545
61519	1	12.6632653061224	12.5034612590972	0.460230375226889	0.364177126880248	0.471341014067222	0.7636984600328	0.651586739798765	0.00379346680716545
61520	1	12.9601328903654	9.39244035618642	0.393781019861461	0.384943137561802	0.472576893984172	0.774116479760728	0.651586739798765	0.00379346680716545
61521	1	13.2100313479624	13	0.448877368833631	0.353661446695657	0.448877368833631	0.756844413474208	0.651586739798765	0.00379346680716545
61522	1	12.9389067524116	11.1965046867077	0.427532281686153	0.370389491501527	0.467686716728345	0.776938353602851	0.651586739798765	0.00379346680716545
61523	1	12.7637540453074	11.2985646351101	0.427386251065055	0.369417605316281	0.467045463440141	0.76556757164418	0.651586739798765	0.00379346680716545
61524	1	12.7204968944099	10.1276365342347	0.407147041694387	0.38013060800721	0.464932224341201	0.770835442171073	0.651586739798765	0.00379346680716545
61525	1	13.3980891719745	11.6849199006644	0.43365321897923	0.368787486172865	0.460544722402279	0.787283289499536	0.651586739798765	0.00379346680716545
61526	1	12.8715277777778	12.9869217945053	0.454376755545585	0.357589078067822	0.454686880866021	0.770020128880154	0.651586739798765	0.00379346680716545
61527	1	13.1414790996785	11.0498602269643	0.420820377537096	0.369002597713602	0.46044686397382	0.777598984297225	0.651586739798765	0.00379346680716545
61528	1	12.787037037037	10.0338907499294	0.406295988725905	0.377725068092189	0.473059288765225	0.783232501323698	0.651586739798765	0.00379346680716545
61529	1	12.7366666666667	12.9848160418414	0.455661978602505	0.35917788344556	0.456021358782187	0.751497083018209	0.651586739798765	0.00379346680716545
61530	1	12.8385093167702	9.29577577406516	0.398831809238989	0.390393993211408	0.484308694406891	0.785515487446853	0.651586739798765	0.00379346680716545
61531	1	12.8878787878788	9.03170338087402	0.399053817959145	0.398152723271079	0.484372519237932	0.785283344299014	0.651586739798765	0.00379346680716545
61532	1	13.0218068535826	10.4526258641975	0.410342078302454	0.375337274112769	0.459019767176761	0.764758494861076	0.651586739798765	0.00379346680716545
61533	1	12.2514285714286	12.2631856018036	0.451751498714318	0.36873791487032	0.466858788740248	0.763916438546355	0	0.00227608008429925
61534	1	12.4147909967846	10.5179588626375	0.419363716325826	0.376147322758052	0.477738943395467	0.804366880433038	0.651586739798765	0.00379346680716545
61535	1	12.8025477707006	10.1683338626216	0.410963143675359	0.380045831930636	0.475663189467564	0.800413737089959	0.651586739798765	0.00379346680716545
61536	1	12.9626168224299	9.86486263953718	0.400080823739752	0.377123529558769	0.467011644899732	0.76045677526645	0.651586739798765	0.00379346680716545
61537	1	12.5537974683544	9.29185516311249	0.398585032923805	0.391603606846668	0.480180292372732	0.78394059643395	0.651586739798765	0.00379346680716545
61538	1	12.7300613496933	10.5992597579923	0.414416505907924	0.376530690114547	0.462413942144519	0.775487176251026	0.651586739798765	0.00379346680716545
61539	1	12.9373040752351	10.4061369288334	0.40728105099318	0.373083010038159	0.460822834294075	0.762112920952949	0.651586739798765	0.00379346680716545
61540	1	12.9648562300319	10.6011182666004	0.409038798590993	0.374962002629251	0.458940099472083	0.752695141085036	0.651586739798765	0.00379346680716545
61541	1	13.0745341614907	9.66966962614306	0.397535202229082	0.380427780946614	0.469259827463175	0.783166121093342	0.651586739798765	0.00379346680716545
61542	1	12.26	12.1363371431493	0.448462216862018	0.368604897042633	0.466176593216675	0.763661601218358	0	0.00227608008429925
61543	1	12.831715210356	11.2790663870974	0.422053741883996	0.370932751406434	0.458807002101166	0.754687653106849	0.651586739798765	0.00379346680716545
61544	1	13.0412979351032	9.1026756445959	0.397559631860866	0.394762592623516	0.490166935511483	0.805050834626034	0.651586739798765	0.00379346680716545
61545	1	12.8391167192429	9.08577097883071	0.397096020108046	0.394858378349229	0.481363550710309	0.786375542270323	0.651586739798765	0.00379346680716545
61546	1	13.3980891719745	11.1237510386425	0.424758191057131	0.369203478382644	0.466385625005606	0.766786743615303	0.651586739798765	0.00379346680716545
61547	1	12.6228956228956	13	0.441938729942854	0.348751399289709	0.441938729942854	0.760442531410685	0.651586739798765	0.00379346680716545
61548	1	13.183800623053	9.01583093595364	0.411007396812205	0.410607360046901	0.499928112510449	0.789454151110144	0.651586739798765	0.00379346680716545
61549	1	12.6740506329114	12.4006510219749	0.444698070231706	0.363481824426001	0.456100254180677	0.759148179270788	0.651586739798765	0.00379346680716545
61550	1	12.9969230769231	9.05271104711015	0.397633164332094	0.396344797437067	0.48028768330925	0.785125621453678	0.651586739798765	0.00379346680716545
61551	1	12.797583081571	11.1138842770617	0.422055933700161	0.371321106674595	0.464453364685808	0.762965342613636	0.651586739798765	0.00379346680716545
61552	1	13.0887573964497	9.44053706703371	0.392757869984695	0.382946855543848	0.460398660023952	0.781748374935308	0.651586739798765	0.00379346680716545
61553	1	12.9470588235294	9	0.415308872812627	0.415308872812627	0.505642750843155	0.80350971184632	0.651586739798765	0.00379346680716545
61554	1	12.7077922077922	10.044155415606	0.410679815703411	0.381263124859506	0.481992506199699	0.786956806788055	0.651586739798765	0.00379346680716545
61555	1	12.4615384615385	10.6512379841979	0.414469209358693	0.37585541168726	0.463275319934241	0.770927828382536	0.651586739798765	0.00379346680716545
61556	1	13.0776699029126	11.204854565585	0.421128120008332	0.369994871984801	0.458854910482783	0.78918413066264	0.651586739798765	0.00379346680716545
61557	1	12.8803986710963	12.9855781379877	0.463810072669524	0.356046175214317	0.464147848701368	0.784894555045128	0.651586739798765	0.00379346680716545
61558	1	13.0588235294118	9.64622433472583	0.396046116292325	0.37701878643857	0.491488619267569	0.803076677779486	0.651586739798765	0.00379346680716545
61559	1	13.1320754716981	9.23123085741472	0.393990950344539	0.388503148994346	0.475751675488948	0.765276288262604	0.651586739798765	0.00379346680716545
61560	1	11.6828571428571	12.2302704265932	0.450966705602355	0.368700466247508	0.466721844985995	0.76405297333304	0	0.00227608008429925
61561	1	13.2176470588235	10.2447288507262	0.408102900986842	0.375104753808536	0.478884562850593	0.78492453272404	0.651586739798765	0.00379346680716545
61562	1	12.6453488372093	9.01269914734292	0.409005326189261	0.408666823880071	0.506366247178206	0.811847625234466	0.651586739798765	0.00379346680716545
61563	1	12.9610778443114	9.1195252053542	0.396601800355466	0.393740335314519	0.471317235432621	0.793952877639676	0.651586739798765	0.00379346680716545
61564	1	12.4038461538462	10.759123542911	0.419961856565309	0.375404542382816	0.468359311137676	0.776319460981028	0.651586739798765	0.00379346680716545
61565	1	12.7147335423197	12.9696900386263	0.447951512709692	0.356368634508351	0.448518998117693	0.785853622652621	0.651586739798765	0.00379346680716545
61566	1	12.9935275080906	10.5377960547678	0.41623513793145	0.373932590693073	0.477787979590957	0.792620390691226	0.651586739798765	0.00379346680716545
61567	1	13.0670926517572	13	0.44955448760233	0.353382809925782	0.44955448760233	0.762846125288218	0.651586739798765	0.00379346680716545
61568	1	12.8046357615894	13	0.443545831089908	0.352885654999649	0.443545831089908	0.7651661845291	0.651586739798765	0.00379346680716545
61569	1	13.0150602409639	9.85598305891933	0.397861894087539	0.377402914607459	0.468940367418422	0.763589907385945	0.651586739798765	0.00379346680716545
61570	1	10.8490566037736	12.6347572355254	0.463962183895529	0.370420884456998	0.47131860722405	0.770865676595731	0	0
61571	1	12.2942857142857	12.2438906445733	0.451531947590278	0.368902570993105	0.467055883861	0.764330663849315	0	0.00227608008429925
61572	1	12.6196721311475	12.9592058407523	0.455946867464045	0.356497997242877	0.456689716791277	0.76485369348037	0.651586739798765	0.00379346680716545
61573	1	12.9501661129568	13	0.445405858516437	0.341152683770051	0.445405858516437	0.74391906023642	0.651586739798765	0.00379346680716545
61574	1	13.145896656535	9.24899205441112	0.39653119206873	0.390220108414303	0.474968419365731	0.784601606614624	0.651586739798765	0.00379346680716545
61575	1	12.8609467455621	9.08042600844875	0.396774452822406	0.394669376799104	0.477276630192564	0.800800855467714	0.651586739798765	0.00379346680716545
61576	1	12.9034267912773	9.36450830960887	0.394495547470443	0.385622837580596	0.47599900005684	0.771866416577754	0.651586739798765	0.00379346680716545
61577	1	13.0141843971631	10.6609006029633	0.413069029407635	0.374933793328078	0.465059445530813	0.755003703039734	0.651586739798765	0.00379346680716545
61578	1	13.0031055900621	9.18647700799641	0.393460782315826	0.388402190079279	0.477039842353225	0.770567845858574	0.651586739798765	0.00379346680716545
61579	1	13.0471698113208	9.28738498817956	0.395220373069231	0.387019120555897	0.48194004472458	0.779550456514134	0.651586739798765	0.00379346680716545
61580	1	12.4883720930233	12.7554326715148	0.461054741097912	0.361526500456298	0.466485919071937	0.763860774648904	0.651586739798765	0.00379346680716545
61581	1	13.2515527950311	11.0059674550893	0.416685135279655	0.369006143269123	0.45640518290582	0.761165120949128	0.651586739798765	0.00379346680716545
61582	1	12.7708333333333	9	0.406185769501629	0.406185769501629	0.483328426314753	0.790678282842415	0.651586739798765	0.00379346680716545
61583	1	13.2125748502994	9.01215607322819	0.409747214303043	0.409376143498318	0.496812256437011	0.802032329438007	0.651586739798765	0.00379346680716545
61584	1	13.0625	9	0.42460065516434	0.42460065516434	0.506865218602523	0.814448472484777	0.651586739798765	0.00379346680716545
61585	1	12.7414965986395	12.9579145552253	0.465011119546411	0.358066570173759	0.465952466117496	0.768137897662606	0.651586739798765	0.00379346680716545
61586	1	12.9497041420118	9.27702359393639	0.395601729198316	0.38934504744394	0.46847997273026	0.772900731599546	0.651586739798765	0.00379346680716545
61587	1	13.1242603550296	10.0852428048508	0.397694829158619	0.372476326369283	0.462450014264744	0.777495165324255	0.651586739798765	0.00379346680716545
61588	1	12.7264705882353	9.45996806767928	0.394741319634578	0.382891631292	0.481495940848267	0.788096437233588	0.651586739798765	0.00379346680716545
61589	1	13.0032258064516	9.53512837085756	0.396195399711619	0.383374190245029	0.477031312536946	0.79994000425666	0.651586739798765	0.00379346680716545
61590	1	13.0588235294118	11.8906205618495	0.433906888446148	0.367556244550869	0.455592250315323	0.75506199635355	0.651586739798765	0.00379346680716545
61591	1	12.8932038834951	12.9562740396173	0.463727817672035	0.35824592794296	0.464801947581232	0.765547656899435	0.651586739798765	0.00379346680716545
61592	1	13.2983606557377	12.9596792850569	0.461882009325368	0.355783785212535	0.462839402432433	0.768308148707343	0.651586739798765	0.00379346680716545
61593	1	12.9790419161677	9.09799449374749	0.399728767304261	0.397250595795791	0.476251703361606	0.798780925781527	0.651586739798765	0.00379346680716545
61594	1	13.0761904761905	9.9043017118714	0.403443022191607	0.378888214197906	0.471664289544641	0.791408197730643	0.651586739798765	0.00379346680716545
61595	1	13.3850746268657	11.5654230610479	0.444591309745447	0.365696369792684	0.48752223623814	0.785306925643091	0.651586739798765	0.00379346680716545
61596	1	12.38	12.3025239424316	0.453311483045646	0.369083379997554	0.467627732870347	0.765254188157181	0	0.00227608008429925
61597	1	12.8920634920635	9.45718899130772	0.39699100330513	0.383678316104737	0.484557505902822	0.783872641403544	0.651586739798765	0.00379346680716545
61598	1	12.7179487179487	12.7575838981882	0.455562323531986	0.362172277762816	0.460481915639444	0.763415539923583	0.651586739798765	0.00379346680716545
61599	1	12.8114478114478	13	0.443777680976351	0.348411559312977	0.443777680976351	0.741579114911568	0.651586739798765	0.00379346680716545
61600	1	12.9294478527607	9.44012439171317	0.393401978795494	0.38199951571153	0.473820107015735	0.784371750042798	0.651586739798765	0.00379346680716545
61601	1	12.958064516129	11.7465142208005	0.437702512781199	0.36790714700389	0.464593823031397	0.773069215605329	0.651586739798765	0.00379346680716545
61602	1	12.9214501510574	9.06839235972606	0.39812104701735	0.396358076462472	0.476858457643401	0.78238113547157	0.651586739798765	0.00379346680716545
61603	1	13.0756578947368	12.9740716635179	0.461461620140368	0.356135056371832	0.46204232411726	0.764494758922277	0.651586739798765	0.00379346680716545
61604	1	12.2028571428571	12.2043636879022	0.450709556670318	0.368961890761083	0.466950606337334	0.764881217775584	0	0.00227608008429925
61605	1	12.6050955414013	9.95729751719059	0.403901974124309	0.378417244412406	0.47469277383858	0.77083222432671	0.651586739798765	0.00379346680716545
61606	1	12.9668874172185	12.9729141493371	0.462602745282215	0.356343402258095	0.463181362904666	0.770864325020282	0.651586739798765	0.00379346680716545
61607	1	13.0966767371601	9.01691803303056	0.399672386756053	0.399262825792045	0.477928343515112	0.778967942202052	0.651586739798765	0.00379346680716545
61608	1	13.0858085808581	13	0.461224670292677	0.354348550438279	0.461224670292677	0.764017181204283	0.651586739798765	0.00379346680716545
61609	1	12.8087774294671	11.317415137516	0.429721969087514	0.36959420258636	0.465069999407141	0.788975012826147	0.651586739798765	0.00379346680716545
61610	1	12.8658146964856	11.937170067003	0.445169590998282	0.368203040212862	0.470176303776781	0.781104418537369	0.651586739798765	0.00379346680716545
61611	1	13.398773006135	9.24782434397254	0.393321842710045	0.386821140970261	0.473222510670668	0.775297548892705	0.651586739798765	0.00379346680716545
61612	1	12.9475409836066	12.7690736440439	0.454758266313978	0.361225214078822	0.460042938707938	0.768449113293595	0.651586739798765	0.00379346680716545
61613	1	12.4714285714286	12.2261268646955	0.45097109206686	0.368798802227514	0.466864728598854	0.7641576396898	0	0.00227608008429925
61614	1	12.8417721518987	9.26345588802975	0.393395253436948	0.387368704864842	0.47247291308258	0.767267959033863	0.651586739798765	0.00379346680716545
61615	1	12.5180327868852	12.9871933641866	0.459693828850925	0.357119417383424	0.459933536814505	0.763830291583313	0.651586739798765	0.00379346680716545
61616	1	12.8175895765472	12.986134351158	0.452633211364484	0.355068802010003	0.452904929982233	0.775130451772015	0.651586739798765	0.00379346680716545
61617	1	12.1824104234528	10.2594993987038	0.411682202732296	0.379532116689325	0.477177985317078	0.774926252551293	0.651586739798765	0.00379346680716545
61618	1	12.8594249201278	12.9423078614588	0.455998702993768	0.355904791395255	0.457257230523389	0.784188599279849	0.651586739798765	0.00379346680716545
61619	1	12.9652996845426	11.9393980515016	0.440361632191846	0.367017712426864	0.463365236808845	0.772302393018301	0.651586739798765	0.00379346680716545
61620	1	12.9478527607362	9.87068464135979	0.39917910223646	0.37860389775368	0.46466728237114	0.77201767427896	0.651586739798765	0.00379346680716545
61621	1	13.0683229813665	9.2688023187496	0.395573799665204	0.387991230777325	0.481706016250063	0.792963551052286	0.651586739798765	0.00379346680716545
61622	1	13.0286624203822	10.2370047366124	0.407690219810287	0.373871454434923	0.475656520056099	0.780617187581256	0.651586739798765	0.00379346680716545
61623	1	11.9542857142857	12.2041611151455	0.450763638380038	0.369001167002231	0.467070672192166	0.765115094669259	0	0.00227608008429925
61624	1	13.2411575562701	10.5807062899822	0.407720506467647	0.374952447161598	0.456677334851741	0.759462320368832	0.651586739798765	0.00379346680716545
61625	1	13.1273885350318	12.5973028048462	0.447103518275426	0.361085887000526	0.454862776601699	0.758255672099923	0.651586739798765	0.00379346680716545
61626	1	12.9657320872274	11.2686733839302	0.417116526686847	0.369417827390251	0.452533285178866	0.770751351591991	0.651586739798765	0.00379346680716545
61627	1	13.0471698113208	9.34579194083269	0.394743957027616	0.38693557027447	0.472690248341768	0.769799567702799	0.651586739798765	0.00379346680716545
61628	1	12.6981707317073	9.18398765304614	0.391301828227577	0.386836445459608	0.467814187160354	0.769663620005827	0.651586739798765	0.00379346680716545
61629	1	12.889880952381	9.49257846622801	0.397328185514635	0.385155551673854	0.476245036168066	0.777484188355587	0.651586739798765	0.00379346680716545
61630	1	12.7307692307692	10.7888757976834	0.424169414754744	0.373892674844618	0.478276806080833	0.790174799373933	0.651586739798765	0.00379346680716545
61631	1	12.6148867313916	12.4361231337118	0.453185207219412	0.363131945711997	0.466817243761646	0.775542651952977	0.651586739798765	0.00379346680716545
61632	1	11.8914285714286	12.2051992358365	0.450852002577874	0.369047236766346	0.467157411663686	0.765065551288281	0	0.00227608008429925
61633	1	12.9101796407186	9.09790777731929	0.395339973923204	0.39295009771653	0.469879504931247	0.800013145777001	0.651586739798765	0.00379346680716545
61634	1	12.7333333333333	12.7780715062215	0.453083426247946	0.361966346772728	0.458146474966503	0.770585737138827	0.651586739798765	0.00379346680716545
61635	1	13.359756097561	9.74794771050301	0.395437587034003	0.376671658327091	0.460263887106395	0.765732872482557	0.651586739798765	0.00379346680716545
61636	1	12.475073313783	9.01474691421109	0.398977118823305	0.398573908383938	0.48389028495047	0.799818243356072	0.651586739798765	0.00379346680716545
61637	1	12.9276729559748	10.957158390204	0.417868292415856	0.371303637159662	0.464143499862238	0.769595086831254	0.651586739798765	0.00379346680716545
61638	1	12.7006172839506	9.18024200175405	0.391430934530329	0.386744143086384	0.474573521259504	0.787377599276413	0.651586739798765	0.00379346680716545
61639	1	13	9.21969971940111	0.395224827623463	0.390071224287963	0.47733696878219	0.784687863780104	0.651586739798765	0.00379346680716545
61640	1	13.106936416185	9.4647730186349	0.392695911587311	0.381910524931048	0.469410493407015	0.780743911527744	0.651586739798765	0.00379346680716545
61641	1	13.036253776435	9.06247856061364	0.40268003380143	0.401005822665224	0.484494289047133	0.783987837327764	0.651586739798765	0.00379346680716545
61642	1	13.5060240963855	9.69289880793247	0.395909877144292	0.38040533533266	0.465464297401528	0.780133301980332	0.651586739798765	0.00379346680716545
61643	1	12.86875	10.2670296964623	0.403307890351596	0.373149678033171	0.459490780900186	0.769049131468729	0.651586739798765	0.00379346680716545
61644	1	12.8922155688623	9.15186720814378	0.390781045677826	0.38650513951625	0.490116683054228	0.803487500891938	0.651586739798765	0.00379346680716545
61645	1	13.18125	11.868920750825	0.43124428574843	0.365931923327993	0.453647560679121	0.77212888282825	0.651586739798765	0.00379346680716545
61646	1	13.0688622754491	9.07012368295511	0.394732673668034	0.392954050179803	0.474017224743144	0.787487551211504	0.651586739798765	0.00379346680716545
61647	1	12.7725856697819	10.4959886103098	0.411804799964408	0.374787915893421	0.468027109149942	0.766154586057011	0.651586739798765	0.00379346680716545
61648	1	12.7643312101911	9.49207130228448	0.396381658486033	0.38317364948954	0.47884446116539	0.797225057347522	0.651586739798765	0.00379346680716545
61649	1	12.7344262295082	12.9700159460701	0.458005336235573	0.356801378033175	0.458566507540652	0.76073119058996	0.651586739798765	0.00379346680716545
61650	1	12.0942857142857	12.3650288705936	0.454859427472854	0.369086593213109	0.467868995037241	0.765183815544762	0	0.00227608008429925
61651	1	12.9055374592834	12.58736826122	0.461835253418354	0.364921724081743	0.471355344122409	0.784785636157799	0.651586739798765	0.00379346680716545
61652	1	12.8657718120805	13	0.443993838424858	0.340702313399433	0.443993838424858	0.752700282700765	0.651586739798765	0.00379346680716545
61653	1	12.7824773413897	9.26834911859359	0.395676217618082	0.388915720371219	0.479353587795785	0.782381541822443	0.651586739798765	0.00379346680716545
61654	1	13.1086261980831	9.87692975024179	0.399091111013909	0.377541432406271	0.46845340650883	0.766149538156049	0.651586739798765	0.00379346680716545
61655	1	13.1314102564103	9.91451476200849	0.40223024642442	0.378348407005929	0.476046451689236	0.770166937931903	0.651586739798765	0.00379346680716545
61656	1	13.0865384615385	9.998597079421	0.404285019790177	0.379056203753907	0.475727994014896	0.76907629576425	0.651586739798765	0.00379346680716545
61657	1	13.2296072507553	12.8514284547504	0.458946270535745	0.358161196136641	0.462687714157726	0.779577531227578	0.651586739798765	0.00379346680716545
61658	1	12.7296416938111	12.0165631684654	0.442787778719084	0.36674445802048	0.462812519385942	0.765859032367694	0.651586739798765	0.00379346680716545
61659	1	10.39375	12.8757508930618	0.470727977383999	0.37098225893277	0.47328608443468	0.772913294365569	0	0
61660	1	12.58	12.2270959830511	0.4508184106878	0.368697272111654	0.466651823333048	0.763902049060503	0	0.00227608008429925
61661	1	13.1238390092879	12.3787557349621	0.443797466814453	0.364763349632569	0.456973097659049	0.769205439969478	0.651586739798765	0.00379346680716545
61662	1	13.1474926253687	9.06305717441046	0.393499782879164	0.391897657233099	0.468967901284876	0.770807810236646	0.651586739798765	0.00379346680716545
61663	1	13.198275862069	9.01518806432011	0.4132970797671	0.412952906122092	0.485760629520602	0.791345690148257	0.651586739798765	0.00379346680716545
61664	1	12.790625	12.9290736331345	0.451895974102545	0.357153714355926	0.45339259324478	0.754237743511329	0.651586739798765	0.00379346680716545
61665	1	12.8703703703704	9.51048921818522	0.396251213281166	0.382242928040685	0.47339998202879	0.795505225529729	0.651586739798765	0.00379346680716545
61666	1	12.7106109324759	13	0.453674075353811	0.356767580203665	0.453674075353811	0.768686161412953	0.651586739798765	0.00379346680716545
61667	1	13.2727272727273	12.2292362127547	0.446618787382791	0.365465776618477	0.464276588235482	0.783346783237965	0.651586739798765	0.00379346680716545
61668	1	12.8348623853211	9.18818068768622	0.397513391011853	0.392198223979188	0.482097748658228	0.786238047699943	0.651586739798765	0.00379346680716545
61669	1	12.3	12.2763369690204	0.452587464010244	0.368987623483487	0.46745470276779	0.765221496699559	0	0.00227608008429925
61670	1	13.1230283911672	12.2750372147412	0.442083228210355	0.362953680054073	0.457718882647509	0.762877120454328	0.651586739798765	0.00379346680716545
61671	1	12.79	12.0300893534393	0.439275313118739	0.369335576678455	0.461212185660227	0.754690593741775	0.651586739798765	0.00379346680716545
61672	1	13.0065359477124	13	0.452058817533118	0.348003265907452	0.452058817533118	0.754425898514504	0.651586739798765	0.00379346680716545
61673	1	12.677811550152	9.02178382423067	0.409171127687049	0.408600832023244	0.491683891156807	0.793333844860754	0.651586739798765	0.00379346680716545
61674	1	13.2006269592476	9.03345688252556	0.4053196188766	0.404545604504508	0.491758880085586	0.783067410963341	0.651586739798765	0.00379346680716545
61675	1	13.1284403669725	9.00742071558858	0.407765697177274	0.407561560899737	0.48694469909678	0.809111793759882	0.651586739798765	0.00379346680716545
61676	1	13.2929936305732	12.665865820846	0.458420821922155	0.362460836480279	0.466534731413039	0.772951749468654	0.651586739798765	0.00379346680716545
61677	1	12.3057142857143	12.187907763173	0.45001967200949	0.368829782658444	0.466701851633975	0.764075906183098	0	0.00227608008429925
61678	1	12.937106918239	9.51748037723236	0.397015888208036	0.382611224347889	0.485980273103901	0.777337437213802	0.651586739798765	0.00379346680716545
61679	1	13.0681818181818	11.9113767054675	0.433803688491204	0.366283312807375	0.458579347118055	0.763664788851388	0.651586739798765	0.00379346680716545
61680	1	12.4983388704319	11.4777465108134	0.435632657709623	0.372946102094045	0.473235749399927	0.783035073488314	0.651586739798765	0.00379346680716545
61681	1	13.3782991202346	9	0.418778974111978	0.418778974111978	0.493601912456347	0.805985327662989	0.651586739798765	0.00379346680716545
61682	1	12.9902280130293	13.0043336782398	0.44250333629961	0.354571526746701	0.442385295153934	0.762808283467591	0.651586739798765	0.00379346680716545
61683	1	12.8151515151515	9.16698257493977	0.39462791630924	0.390263004654212	0.483380298378904	0.77900977272053	0.651586739798765	0.00379346680716545
61684	1	13.1641337386018	11.7141536844643	0.439004564409982	0.366562000292347	0.472224122179465	0.775813346333796	0.651586739798765	0.00379346680716545
61685	1	12.84375	10.568374267297	0.416854448438079	0.376519452127905	0.467321840186691	0.774404842398635	0.651586739798765	0.00379346680716545
61686	1	12.36	12.0786142088197	0.447030649674471	0.36864880814798	0.465947909785097	0.763512684430392	0	0.00227608008429925
61687	1	12.398753894081	9.68486103702769	0.401747320555484	0.3853627228244	0.469372187838475	0.769163497566996	0.651586739798765	0.00379346680716545
61688	1	12.8932038834951	13.004118528256	0.446126665762986	0.352040949693368	0.446020745402681	0.744597001529077	0.651586739798765	0.00379346680716545
61689	1	12.8456375838926	13	0.45776967344445	0.351808474582671	0.45776967344445	0.773485470813717	0.651586739798765	0.00379346680716545
61690	1	12.8045602605863	12.4514303161298	0.447652926027833	0.364844539886419	0.460380074708708	0.768505883999596	0.651586739798765	0.00379346680716545
61691	1	13.4896755162242	9.0585989990026	0.398643754761002	0.397296780836765	0.483871597949124	0.806846045854572	0.651586739798765	0.00379346680716545
61692	1	13.0960960960961	9.00652033790078	0.409964948328482	0.409748967251917	0.505551715846619	0.787416858991184	0.651586739798765	0.00379346680716545
61693	1	13.1384615384615	9.55842544590702	0.395582501649651	0.381922509134189	0.4638062670122	0.769018042571102	0.651586739798765	0.00379346680716545
61694	1	13.1277258566978	12.7864358360482	0.449638778763448	0.35856852015599	0.454377993939022	0.777160179970441	0.651586739798765	0.00379346680716545
61695	1	13.1021671826625	9.0212739203672	0.416608302271518	0.4160633516959	0.497254989827296	0.793396586802594	0.651586739798765	0.00379346680716545
61696	1	12.3571428571429	12.0554147995789	0.44606328796461	0.368400214038635	0.465430841953191	0.762791612556352	0	0.00227608008429925
61697	1	13.3333333333333	11.1093218734749	0.428339861491816	0.369583242845837	0.473633617324979	0.800393579846386	0.651586739798765	0.00379346680716545
61698	1	12.9875776397516	11.9520336149217	0.437812779268662	0.368174820149395	0.461408000526214	0.776476987294379	0.651586739798765	0.00379346680716545
61699	1	13.0707395498392	11.3203292968247	0.43457869229751	0.371311769251856	0.475144839422316	0.78342227908	0.651586739798765	0.00379346680716545
61700	1	12.6283185840708	9.23802930124521	0.396174326787846	0.389628502167783	0.493032005666064	0.791680875938813	0.651586739798765	0.00379346680716545
61701	1	12.8508771929825	9.06247551555978	0.402802570643681	0.401257927197477	0.473020607744796	0.770178760276442	0.651586739798765	0.00379346680716545
61702	1	12.723602484472	9.19418814261132	0.394174401022761	0.389359665329917	0.475318818406946	0.770452196041742	0.651586739798765	0.00379346680716545
61703	1	12.6479289940828	9.04545788353403	0.407269522146736	0.406123458169133	0.484031287825265	0.784242908787768	0.651586739798765	0.00379346680716545
61704	1	12.8071895424837	9.88660487332732	0.40447103891378	0.380854907258533	0.483456038292207	0.771244905706198	0.651586739798765	0.00379346680716545
61705	1	12.5257142857143	12.152396506069	0.449058721028136	0.368755949228747	0.466474004406447	0.763935974205235	0	0.00227608008429925
61706	1	13.178125	9.1854429019493	0.392972621598156	0.388258130538005	0.483347288701147	0.78848581248654	0.651586739798765	0.004172813487882
61707	1	12.5138888888889	13	0.450100960445461	0.352629180670104	0.450100960445461	0.74361165368901	0.651586739798765	0.004172813487882
61708	1	13.4947735191638	10.3153389980605	0.409936348693302	0.372589644652886	0.472799375922449	0.775587453331747	0.651586739798765	0.004172813487882
61709	1	12.6722408026756	12.8910172159431	0.465148103978796	0.358808170393776	0.467964955412617	0.763631342407203	0.651586739798765	0.004172813487882
61710	1	12.7027027027027	9.54747652805706	0.397123439865301	0.384124840376607	0.476646551629817	0.784897787574313	0.651586739798765	0.004172813487882
61711	1	12.685618729097	9.94479101983844	0.401440340566739	0.379688113765605	0.469756667479692	0.772545069727072	0.651586739798765	0.004172813487882
61712	1	13.113475177305	12.8327234957252	0.463170506270689	0.359370047860825	0.467048428669777	0.777236237944754	0.651586739798765	0.004172813487882
61713	1	13.5222929936306	9.0670132586447	0.393355252554517	0.391543117335301	0.480094866790086	0.790318351229635	0.651586739798765	0.004172813487882
61714	1	12.9966777408638	10.4053829547391	0.410379091063108	0.373320046839607	0.474341438990614	0.775286607732543	0.651586739798765	0.004172813487882
