## Supplementary material for "Environmental variability alters and obscures fisheries-induced evolution": Code and simulated data files: final_output_cod_scenarios_w_positivetempfx.csv (part 10 of 24)

	X	phys	AAM	LAM	L2	L3	Linf	K_var	F
61715	1	12.1057142857143	12.2973356301834	0.452797770606213	0.368838335404521	0.467250471129727	0.764483987352892	0	0.00227608008429925
61716	1	12.9556313993174	12.8652853458674	0.452734382562111	0.358984757612703	0.455359874067302	0.752706037230581	0.651586739798765	0.004172813487882
61717	1	12.7733333333333	9.4101289982948	0.394041435757155	0.382651490365017	0.476825742044725	0.777617135323796	0.651586739798765	0.004172813487882
61718	1	12.7024221453287	11.8242211472722	0.440434735797298	0.366413582668936	0.469613868956167	0.756225612095212	0.651586739798765	0.004172813487882
61719	1	12.846975088968	10.9404108589306	0.421611470437916	0.372199663374354	0.473121531726175	0.771157167058408	0.651586739798765	0.004172813487882
61720	1	12.928338762215	11.7590054831468	0.434206373446675	0.368075468832801	0.458959126288115	0.772963284002233	0.651586739798765	0.004172813487882
61721	1	13.1310344827586	13	0.45253289908137	0.342140199949453	0.45253289908137	0.776458669987184	0.651586739798765	0.004172813487882
61722	1	13.3049180327869	12.1921168145241	0.443756184029057	0.362992615976086	0.463396926332326	0.771441125194829	0.651586739798765	0.004172813487882
61723	1	12.9333333333333	12.1385082354154	0.443154566748577	0.36515351666339	0.463607080206169	0.768729570788147	0.651586739798765	0.004172813487882
61724	1	13.112426035503	9.01501253990697	0.404464458702406	0.404061940041254	0.481560842089676	0.810350192218566	0.651586739798765	0.004172813487882
61725	1	12.7046979865772	10.5697979413007	0.41363591799907	0.373251220056624	0.469540080168476	0.768557375616395	0.651586739798765	0.004172813487882
61726	1	12.8717948717949	10.2072946655018	0.401991450867496	0.372472788337952	0.465637611432562	0.784839846684722	0.651586739798765	0.004172813487882
61727	1	13.0272108843537	9.88619908579706	0.401118905376502	0.37703930129021	0.472828070270533	0.780245146862137	0.651586739798765	0.004172813487882
61728	1	13.277397260274	10.9197585208751	0.418651868220373	0.369356679780528	0.470194628478633	0.755637108172048	0.651586739798765	0.004172813487882
61729	1	13.3366666666667	10.2580786599593	0.403562671757304	0.372271579823995	0.464682240441646	0.767469324759458	0.651586739798765	0.004172813487882
61730	1	13.0788643533123	9.35378983787263	0.394850987190504	0.38675786990299	0.466286225418766	0.769606565680316	0.651586739798765	0.004172813487882
61731	1	13.2447552447552	13	0.443753904510011	0.351761547932632	0.443753904510011	0.748668376892855	0.651586739798765	0.004172813487882
61732	1	12.0285714285714	12.2235157686563	0.450899103182535	0.368791942997794	0.466845701727527	0.764222835828726	0	0.00227608008429925
61733	1	12.8206896551724	11.2253298045059	0.434575741530346	0.37246553376781	0.475391990463738	0.79540281611614	0.651586739798765	0.004172813487882
61734	1	13.22	11.5442269212044	0.430613870319388	0.366097479268406	0.460513259257409	0.736042990376029	0.651586739798765	0.004172813487882
61735	1	13.0932475884244	12.28202617215	0.442102854819613	0.364377438354203	0.457296811299574	0.761207605371983	0.651586739798765	0.004172813487882
61736	1	12.9047619047619	13	0.445317336538754	0.349792657110919	0.445317336538754	0.756801175018482	0.651586739798765	0.004172813487882
61737	1	13.0354838709677	10.1899766283713	0.40244583619636	0.373608044921151	0.461309646071288	0.782890405992934	0.651586739798765	0.004172813487882
61738	1	13.2508038585209	9.02348548083468	0.403352631484247	0.402621248515588	0.496696044948774	0.792798837030062	0.651586739798765	0.004172813487882
61739	1	12.6156462585034	9.4976161861669	0.393715642556909	0.381185197741304	0.478678445429251	0.787368681263522	0.651586739798765	0.004172813487882
61740	1	12.8006644518272	12.3668239895467	0.441572206177159	0.365535701341352	0.455388973178693	0.7637337626507	0.651586739798765	0.004172813487882
61741	1	12.8191489361702	12.7588393964606	0.462598875392829	0.360435944358364	0.468668403835368	0.777409675028544	0.651586739798765	0.004172813487882
61742	1	13.1508196721311	10.9584776521894	0.418616702106295	0.369800217377399	0.461639446262991	0.761707258519978	0.651586739798765	0.004172813487882
61743	1	12.9754385964912	11.1837979723195	0.421495679140941	0.372125173985599	0.461734434270289	0.767843734763825	0.651586739798765	0.004172813487882
61744	1	13.1404682274247	12.9713374029844	0.453771930489957	0.35565891650608	0.454348136409471	0.764686241071353	0.651586739798765	0.004172813487882
61745	1	12.7295597484277	9.09888975492063	0.399141220165708	0.396603659742444	0.477765707548094	0.783706999056383	0.651586739798765	0.004172813487882
61746	1	13.064406779661	12.9082545129285	0.458824874953948	0.36016144964091	0.460691006582487	0.768404557507956	0.651586739798765	0.004172813487882
61747	1	12.9514563106796	9.76668077764405	0.397537980630538	0.376724608103716	0.468392386289579	0.793593065065102	0.651586739798765	0.004172813487882
61748	1	10.7025316455696	12.6905817643932	0.465344197910937	0.370499345446987	0.471672677113367	0.770771629279305	0	0
61749	1	13.0845070422535	13	0.449772398878772	0.347274831277017	0.449772398878772	0.747354907471743	0.651586739798765	0.004172813487882
61750	1	13.006309148265	9.27145128641701	0.393742344732473	0.387189119841906	0.468696687353131	0.78394807236194	0.651586739798765	0.004172813487882
61751	1	13.1262458471761	9.55413483586073	0.397151826855349	0.384097727209392	0.471258161171212	0.765444022728126	0.651586739798765	0.004172813487882
61752	1	13.275974025974	10.1065929453235	0.401467710546073	0.373219913594158	0.461075072385221	0.767353486549182	0.651586739798765	0.004172813487882
61753	1	12.8823529411765	12.3651443844511	0.443663640806745	0.364152679784265	0.455486083199439	0.75745124420092	0.651586739798765	0.004172813487882
61754	1	13.1163522012579	9.42265455464284	0.392612713784417	0.382114303604485	0.469189924186515	0.769838152540733	0.651586739798765	0.004172813487882
61755	1	13.3538461538462	13	0.455925689904848	0.336536186942922	0.455925689904848	0.765795051662431	0.651586739798765	0.004172813487882
61756	1	12.989898989899	12.7157263781242	0.451523657394332	0.361223961312885	0.457000819008557	0.776106930279322	0.651586739798765	0.004172813487882
61757	1	12.5771428571429	12.2791156883865	0.45195915630136	0.368630847746523	0.466771933243306	0.763525750339394	0	0.00227608008429925
61758	1	13.08	12.9867266396118	0.458877359584183	0.355511350277611	0.459167975799208	0.78414186120601	0.651586739798765	0.004172813487882
61759	1	13.213768115942	13	0.46146299990019	0.349536542858828	0.46146299990019	0.769977360091828	0.651586739798765	0.004172813487882
61760	1	13.0180505415162	13	0.461328001676227	0.349949381632023	0.461328001676227	0.778957357514088	0.651586739798765	0.004172813487882
61761	1	13.2730158730159	9.7077485247315	0.396933492153439	0.378620010210204	0.46771272544508	0.770313294920722	0.651586739798765	0.004172813487882
61762	1	12.8610169491525	9.46851495964394	0.393212700143562	0.38265268883682	0.470488514791106	0.773514146515043	0.651586739798765	0.004172813487882
61763	1	12.9655172413793	12.2496353496632	0.447010837699399	0.365536183512389	0.462095006977421	0.761312440522306	0.651586739798765	0.004172813487882
61764	1	13.1503496503496	12.9846720861071	0.46007599170522	0.357256255823467	0.460426012153832	0.745301827016332	0.651586739798765	0.004172813487882
61765	1	12.7608695652174	9.80538345204287	0.402753600878159	0.37963271171808	0.491008726574377	0.802040528920838	0.651586739798765	0.004172813487882
61766	1	13.1095890410959	12.2976844109102	0.44108299218354	0.362858574950287	0.457097086322011	0.744027279319875	0.651586739798765	0.004172813487882
61767	1	12.9082278481013	9.45174358220637	0.394593727796377	0.383060521321315	0.467021158745313	0.779927695230225	0.651586739798765	0.004172813487882
61768	1	12.9178082191781	12.3124473976922	0.44804812075473	0.365767687724117	0.462023724901115	0.768961696847989	0.651586739798765	0.004172813487882
61769	1	12.7611940298507	9.00752479301704	0.423829764885505	0.423618638508062	0.500669277112578	0.802817134380619	0.651586739798765	0.004172813487882
61770	1	12.5511551155116	9.83674535508947	0.401351543603959	0.380093554824308	0.472525356714184	0.774067752834505	0.651586739798765	0.004172813487882
61771	1	12.872852233677	12.928078027047	0.451063051477802	0.358834395683163	0.45269680217816	0.762868633516723	0.651586739798765	0.004172813487882
61772	1	12.9803278688525	12.3847259262043	0.445678365197129	0.36302230080501	0.459753650094193	0.777647997969296	0.651586739798765	0.004172813487882
61773	1	13.3548387096774	10.3238848124033	0.407241285393229	0.374469245924252	0.467770738216941	0.793137348857895	0.651586739798765	0.004172813487882
61774	1	12.6712802768166	12.2529287989262	0.445606696206205	0.362810356991733	0.462462801009582	0.773135543554657	0.651586739798765	0.004172813487882
61775	1	11.9714285714286	12.1716293756597	0.449770848878254	0.368895243151773	0.46675963682534	0.764554905110657	0	0.00227608008429925
61776	1	12.9186440677966	13.0027669152317	0.453346552380811	0.348089191030909	0.453279206168577	0.759990474450218	0.651586739798765	0.004172813487882
61777	1	13.2349206349206	9.11214984171733	0.392532345379078	0.389404487818376	0.479461806999692	0.784114855114957	0.651586739798765	0.004172813487882
61778	1	12.8403908794788	12.291613575162	0.438097801964847	0.363527820346044	0.451617213946369	0.777604749567178	0.651586739798765	0.004172813487882
61779	1	12.9163763066202	12.739635716358	0.459251990400405	0.36258458289025	0.464734631602835	0.76337599733517	0.651586739798765	0.004172813487882
61780	1	13.4064516129032	10.1388652031731	0.400641904971739	0.372879464202914	0.464989586941758	0.7683323309783	0.651586739798765	0.004172813487882
61781	1	12.7278911564626	11.946740065459	0.440570360769241	0.367483981159889	0.465935953345081	0.763748245378907	0.651586739798765	0.004172813487882
61782	1	12.5691318327974	9.31883792695978	0.397858382492773	0.389782945611902	0.472599369055315	0.785394207892405	0.651586739798765	0.004172813487882
61783	1	13.1569230769231	10.797321146235	0.417593485705221	0.370667900736658	0.473284622985146	0.779140874437171	0.651586739798765	0.004172813487882
61784	1	12.9741935483871	9.40641810482592	0.391256758554246	0.381057137578427	0.476766925641287	0.769865234075559	0.651586739798765	0.004172813487882
61785	1	12.18	12.3326513994841	0.454447332657146	0.369323539069081	0.468147611314748	0.766008814162956	0	0.00227608008429925
61786	1	12.553264604811	9.28723218724907	0.398218151120619	0.391245269454015	0.484259330316481	0.779276046359709	0.651586739798765	0.004172813487882
61787	1	12.6610738255034	9.98273836731557	0.405094847761722	0.380226331740766	0.472933366299006	0.76347225097128	0.651586739798765	0.004172813487882
61788	1	13.2446808510638	9.78283473004842	0.402227153931859	0.380494166535585	0.479204848250381	0.786434948599431	0.651586739798765	0.004172813487882
61789	1	12.6343042071197	9.96792484829182	0.408165262136716	0.38086400744972	0.490269198629386	0.788556418191234	0.651586739798765	0.004172813487882
61790	1	12.6827586206897	11.464816004123	0.433856637294328	0.369836773583732	0.465962505611274	0.773309661732675	0.651586739798765	0.004172813487882
61791	1	12.9387755102041	9.4668045412918	0.393862845783255	0.381376767931176	0.479343951563452	0.77634993402251	0.651586739798765	0.004172813487882
61792	1	12.8841059602649	12.6863851198805	0.459909178167006	0.362442842792351	0.467869190596643	0.776259305491909	0.651586739798765	0.004172813487882
61793	1	13.0196078431373	9.90082187102346	0.396718208023384	0.377150711716539	0.459596287871823	0.761212921532684	0.651586739798765	0.004172813487882
61794	1	12.2228571428571	12.2815129268239	0.45213124226427	0.3686502526874	0.466818038638072	0.763829550700787	0	0.00227608008429925
61795	1	13.0537313432836	9.02086490939089	0.418408247897706	0.417857753630994	0.48855845147523	0.802055612722446	0.651586739798765	0.004172813487882
61796	1	12.9862542955326	12.5958405703735	0.453133433057908	0.360905012819176	0.462818800589926	0.755355377177111	0.651586739798765	0.004172813487882
61797	1	12.6835443037975	9.56600925289095	0.397233398354934	0.382790237616324	0.480379157647007	0.789980095532013	0.651586739798765	0.004172813487882
61798	1	13.148275862069	13	0.450862237135062	0.34927846128289	0.450862237135062	0.762873227085076	0.651586739798765	0.004172813487882
61799	1	12.6111111111111	11.3318155137361	0.434111392829103	0.369936297384537	0.477555570320369	0.782061587564936	0.651586739798765	0.004172813487882
61800	1	13.2006472491909	10.9211361564671	0.41880758238695	0.371759300068844	0.465733060714297	0.798800786045425	0.651586739798765	0.004172813487882
61801	1	12.9280821917808	11.9011176638288	0.440659430194743	0.366953093121588	0.46552257519605	0.761230282023248	0.651586739798765	0.004172813487882
61802	1	12.9020979020979	12.4795785429747	0.450706104536687	0.364237842054105	0.463188821772212	0.757861404542956	0.651586739798765	0.004172813487882
61803	1	12.2142857142857	12.2401446543555	0.451419915991479	0.36886463856693	0.467045001631232	0.764508258666429	0	0.00227608008429925
61804	1	12.4717607973422	11.2453973935196	0.428076914843638	0.369757415813052	0.47097589397822	0.777214090505833	0.651586739798765	0.004172813487882
61805	1	12.9875776397516	9.0247129114367	0.401244232248509	0.400648518616834	0.479137101655047	0.781091358948623	0.651586739798765	0.004172813487882
61806	1	12.6413793103448	13	0.453792889673159	0.347967639480496	0.453792889673159	0.763930640756238	0.651586739798765	0.004172813487882
61807	1	13.3493150684931	12.4572674318353	0.454645486986444	0.360422450755236	0.468880070821618	0.771350366048237	0.651586739798765	0.004172813487882
61808	1	13.5354838709677	10.7456020639487	0.416957635656669	0.3707595705265	0.473785529793085	0.798245580178891	0.651586739798765	0.004172813487882
61809	1	13.5915032679739	9.71186203240186	0.395495751599862	0.37734211706083	0.462726044113595	0.77756019635246	0.651586739798765	0.004172813487882
61810	1	12.8384146341463	9	0.415941419482321	0.415941419482321	0.498638810125594	0.803317191501406	0.651586739798765	0.004172813487882
61811	1	13.2465277777778	12.89282050171	0.453236017702167	0.357863045944711	0.455805469786005	0.756159329564395	0.651586739798765	0.004172813487882
61812	1	13.2760942760943	11.1229659438068	0.426542774353696	0.371377515284837	0.466122736400634	0.766305210685328	0.651586739798765	0.004172813487882
61813	1	12.8576388888889	11.1333583678594	0.424218387818091	0.369205112864634	0.466518034674153	0.761459015030549	0.651586739798765	0.004172813487882
61814	1	13.3876221498371	9.19077490734571	0.393341301933109	0.388073003955986	0.484556928012294	0.79586241178016	0.651586739798765	0.004172813487882
61815	1	13.4241379310345	9.51161044860294	0.394339897164832	0.38237518588993	0.473658445961103	0.772192277369739	0.651586739798765	0.004172813487882
61816	1	12.7279151943463	11.3850390254436	0.430002553640904	0.37194203224104	0.468582361972124	0.781991843868262	0.651586739798765	0.004172813487882
61817	1	13.28	12.642253212629	0.447256932277949	0.361754046255728	0.45503162212415	0.765811812256732	0.651586739798765	0.004172813487882
61818	1	13.2442996742671	9.43765355539768	0.392558483796218	0.380972417817791	0.473535784152748	0.775111276397163	0.651586739798765	0.004172813487882
61819	1	12.3171428571429	12.307463692913	0.453351474531172	0.368982053597272	0.467544485402644	0.765192348118723	0	0.00227608008429925
61820	1	12.7278911564626	13	0.457277528157027	0.35340747280767	0.457277528157027	0.760517348064106	0.651586739798765	0.004172813487882
61821	1	13.3426573426573	12.9709197371777	0.461428528287559	0.355596744673807	0.462062216526725	0.756027940767448	0.651586739798765	0.004172813487882
61822	1	13.2291666666667	13	0.443617279501003	0.349690143331362	0.443617279501003	0.751145141951151	0.651586739798765	0.004172813487882
61823	1	13.2842465753425	11.5097099502357	0.43326821495122	0.367503417224832	0.465235056300347	0.766131414767248	0.651586739798765	0.004172813487882
61824	1	13.3527508090615	12.6812586855618	0.44932547916589	0.361145591279474	0.456602897490009	0.76377600571777	0.651586739798765	0.004172813487882
61825	1	12.7542662116041	9.87784338439313	0.402159430589198	0.37873624086332	0.473063791344302	0.786114762876425	0.651586739798765	0.004172813487882
61826	1	12.9686411149826	12.9852058467939	0.452599899058707	0.354670795667563	0.452861861424083	0.769004570406758	0.651586739798765	0.004172813487882
61827	1	13.2815533980583	10.8812514291821	0.413709467188769	0.370639763753897	0.458449789397991	0.764473811211949	0.651586739798765	0.004172813487882
61828	1	12.8442906574394	10.3301231293213	0.409952627756091	0.375754886697577	0.471702978098158	0.761715140640098	0.651586739798765	0.004172813487882
61829	1	12.8259493670886	11.0155799042085	0.416328315669085	0.369018729580438	0.459407151017483	0.765769670182471	0.651586739798765	0.004172813487882
61830	1	12.9346405228758	9.88542459174667	0.400433420527035	0.378074811788641	0.468246143287201	0.767815142487257	0.651586739798765	0.004172813487882
61831	1	13.4422442244224	11.5123976584299	0.426802626347592	0.366569231178439	0.460446611240489	0.764604501735103	0.651586739798765	0.004172813487882
61832	1	12.9317406143345	12.3117043950271	0.442682458894491	0.363442766928638	0.457057726012044	0.759950306304779	0.651586739798765	0.004172813487882
61833	1	12.5789473684211	11.9957821884824	0.439143343693608	0.369061347117097	0.460712469069894	0.770617538404108	0.651586739798765	0.004172813487882
61834	1	13.4539249146758	12.9386877190418	0.452446155756337	0.357416292840351	0.453514655881914	0.752503570306657	0.651586739798765	0.004172813487882
61835	1	12.7740863787375	11.8569884972754	0.438186711652964	0.368256564558116	0.463990969028396	0.768501842033205	0.651586739798765	0.004172813487882
61836	1	13.2324840764331	9.47053470654037	0.394019347530618	0.381810959899352	0.474065012907239	0.793583528862953	0.651586739798765	0.004172813487882
61837	1	10.5189873417722	12.7816098977867	0.46753764009966	0.370521672310027	0.472029682272224	0.770252480601349	0	0
61838	1	12.75	12.9686831693888	0.453538842641779	0.356820209770222	0.45415078729318	0.764328415524327	0.651586739798765	0.004172813487882
61839	1	12.9721362229102	9.05900766644319	0.393344278476206	0.391812249379301	0.484183928729221	0.791670658726334	0.651586739798765	0.004172813487882
61840	1	12.8589743589744	9.07153357707173	0.411142546916392	0.409081721863559	0.496654826852813	0.809543846060657	0.651586739798765	0.004172813487882
61841	1	13.2912621359223	9.18388929092814	0.396156276525936	0.390747046735512	0.485742433565256	0.808470714102014	0.651586739798765	0.004172813487882
61842	1	12.8205128205128	9.0275177857599	0.402274696942631	0.401409154413304	0.500721529859592	0.813120264416513	0.651586739798765	0.004172813487882
61843	1	13.2166666666667	11.1377322189324	0.424522451117285	0.370742448651382	0.468327998878798	0.762682688825102	0.651586739798765	0.004172813487882
61844	1	12.9817629179331	9.02778999224422	0.403652583670535	0.402887285433081	0.486325410891904	0.798039094507363	0.651586739798765	0.004172813487882
61845	1	13.3774834437086	9.73222384849853	0.39878737537328	0.378694069589259	0.471814620794614	0.787919973365941	0.651586739798765	0.004172813487882
61846	1	12.24	12.1940364031843	0.450102815558351	0.368747237763161	0.466636928701701	0.763986037691374	0	0.00227608008429925
61847	1	13.2598684210526	12.0370980163178	0.438945223727439	0.363860713881613	0.459277460938338	0.764380987694544	0.651586739798765	0.004172813487882
61848	1	12.8798586572438	11.0992648078358	0.427368488942052	0.369510111682424	0.476033483074421	0.780731309348885	0.651586739798765	0.004172813487882
61849	1	13.1230283911672	9.36655325441092	0.393749656301135	0.385111412012623	0.470214198253459	0.784527582484211	0.651586739798765	0.004172813487882
61850	1	13.0156739811912	9.39461564575843	0.394016641130185	0.38392609098225	0.480578220068301	0.78347007915041	0.651586739798765	0.004172813487882
61851	1	13.1776315789474	10.2668558356551	0.40420414576481	0.374382237891365	0.466544416265271	0.781203829918473	0.651586739798765	0.004172813487882
61852	1	12.972602739726	11.7921499021985	0.441771332033082	0.368218934846592	0.468541058741328	0.781043045499699	0.651586739798765	0.004172813487882
61853	1	13.1961414790997	11.8585902235411	0.433709375148471	0.367124377368338	0.45701106994626	0.765785411839855	0.651586739798765	0.004172813487882
61854	1	12.7482517482517	11.3173269921563	0.430092785325052	0.372350940634631	0.470850769772095	0.795516826823126	0.651586739798765	0.004172813487882
61855	1	13.2068965517241	9.41004183594888	0.394131337769244	0.383712373513442	0.480475998522793	0.796574971799858	0.651586739798765	0.004172813487882
61856	1	11.8	12.4134615459084	0.456051878138877	0.369091934407235	0.46810242618722	0.76517166402917	0	0.00227608008429925
61857	1	12.8066666666667	12.9037433575017	0.453917366916635	0.35843956338895	0.455989663782524	0.761959534268395	0.651586739798765	0.004172813487882
61858	1	12.9673913043478	11.1613941751384	0.431134792984568	0.37229832435209	0.478986890437929	0.772760163213869	0.651586739798765	0.004172813487882
61859	1	12.8505338078292	13	0.462532249362329	0.351049871325273	0.462532249362329	0.762964610452709	0.651586739798765	0.004172813487882
61860	1	13.0069204152249	12.6629177352675	0.451594651036573	0.362464157563333	0.458958244915041	0.757609561273681	0.651586739798765	0.004172813487882
61861	1	12.9065743944637	11.650463996604	0.433748015419173	0.366292225727667	0.467200460938318	0.782739254482343	0.651586739798765	0.004172813487882
61862	1	13.6372881355932	12.8338439156495	0.451181808515949	0.359765379997774	0.454774909187473	0.762394589733539	0.651586739798765	0.004172813487882
61863	1	12.9967213114754	10.3594084711692	0.410559504709098	0.375030784732603	0.466401195688512	0.777548848326034	0.651586739798765	0.004172813487882
61864	1	13.0063492063492	11.5327825437255	0.433241635868729	0.36816920947972	0.469277244572367	0.782491383578947	0.651586739798765	0.004172813487882
61865	1	12.3742857142857	12.1841196694633	0.449193587922139	0.368318858085318	0.465936750969082	0.762611860739215	0	0.00227608008429925
61866	1	12.6245733788396	10.1177057811007	0.40878773530698	0.377913814824224	0.473699787767989	0.779340917682685	0.651586739798765	0.004172813487882
61867	1	12.8096885813149	12.3498558235589	0.449728455971702	0.3635786001763	0.463227409460799	0.761558046919489	0.651586739798765	0.004172813487882
61868	1	12.625748502994	9.05981158000555	0.3983707331211	0.396870675193244	0.474521678188351	0.786549160572679	0.651586739798765	0.004172813487882
61869	1	13.1547987616099	9.04542292612374	0.396281629031432	0.395078859657605	0.489477931177592	0.797401213535566	0.651586739798765	0.004172813487882
61870	1	13.4064516129032	9.77042627171074	0.394149033218429	0.37716918904864	0.461842322002387	0.760743364977672	0.651586739798765	0.004172813487882
61871	1	12.9415584415584	9.66894830126537	0.39666651061021	0.379344234747357	0.47245375316701	0.770348774719072	0.651586739798765	0.004172813487882
61872	1	13.0681818181818	9.06625619879203	0.396518305392021	0.394689695092868	0.481939849860376	0.778888445038591	0.651586739798765	0.004172813487882
61873	1	12.4861111111111	9.51658911132056	0.395312855111355	0.38201876524884	0.481366536548019	0.7767089058479	0.651586739798765	0.004172813487882
61874	1	12.1257142857143	12.1409694436301	0.448597037891311	0.368661696207564	0.466237494967192	0.763539999545992	0	0.00227608008429925
61875	1	13.3858520900322	9.79503409206791	0.400424158266697	0.379312240663232	0.46913044373325	0.767837504512876	0.651586739798765	0.004172813487882
61876	1	12.9659863945578	11.7946536894347	0.440142552508814	0.368672359157127	0.465154433758185	0.772131290334805	0.651586739798765	0.004172813487882
61877	1	12.8668831168831	9.07229534312249	0.393634968406245	0.391537327105654	0.485682457542747	0.774779226909097	0.651586739798765	0.004172813487882
61878	1	12.9589905362776	9.2228553796288	0.393261234292827	0.387396811030111	0.472030249828621	0.79986610873107	0.651586739798765	0.004172813487882
61879	1	13.5410334346505	9.64918501363807	0.391531222299836	0.375990701326487	0.468621800800137	0.785015941857175	0.651586739798765	0.004172813487882
61880	1	13.0360655737705	9	0.408367470662067	0.408367470662067	0.502417473061848	0.803612059484918	0.651586739798765	0.004172813487882
61881	1	13.0714285714286	11.726090989446	0.431295413996793	0.367305833005017	0.457197140825118	0.749401320519862	0.651586739798765	0.004172813487882
61882	1	12.6529968454259	10.693069178212	0.415738259528871	0.376852162232422	0.46274046825961	0.771657940280718	0.651586739798765	0.004172813487882
61883	1	11.7228571428571	12.3829145042865	0.455509399402495	0.369185104642292	0.468126778641969	0.765739223798759	0	0.00227608008429925
61884	1	12.9367088607595	9.75663697092903	0.395734834288217	0.377399011962229	0.460079207808811	0.77762428932014	0.651586739798765	0.004172813487882
61885	1	13.0793650793651	9.03354357846245	0.392954316104105	0.391991784403457	0.481655901843323	0.785911147283089	0.651586739798765	0.004172813487882
61886	1	12.9895833333333	13	0.456661465376186	0.34608857630945	0.456661465376186	0.765557230487787	0.651586739798765	0.004172813487882
61887	1	12.9	9.11662404767493	0.395186098688302	0.392031485924519	0.479830980899689	0.776532433178316	0.651586739798765	0.004172813487882
61888	1	12.8436482084691	10.5105696345186	0.411100269390227	0.375536845088758	0.463799183197161	0.771257247971966	0.651586739798765	0.004172813487882
61889	1	13.0308219178082	12.9701286472624	0.455453376856775	0.355455992191179	0.456115585375587	0.768046853332673	0.651586739798765	0.004172813487882
61890	1	13.203125	9.41274937048177	0.390675141191037	0.380978458683347	0.465235505484092	0.780159563888984	0.651586739798765	0.004172813487882
61891	1	11.92	12.1307110303749	0.448938793222596	0.369034473173696	0.466811316025119	0.764847232254758	0	0.00227608008429925
61892	1	13.055900621118	11.0914598910823	0.418609205279386	0.37122196951011	0.459764189542676	0.775351869532808	0.651586739798765	0.004172813487882
61893	1	12.8993506493506	9.83930831344521	0.401525109778958	0.380500942933635	0.464689850545865	0.797480068007699	0.651586739798765	0.004172813487882
61894	1	13.3725490196078	12.7115006466869	0.445302045420539	0.360000534529895	0.450610676387936	0.762743142576213	0.651586739798765	0.004172813487882
61895	1	13.06875	9.05719080026915	0.393145745207159	0.391805241220542	0.471851361763506	0.76868242003308	0.651586739798765	0.004172813487882
61896	1	13.4057971014493	12.5852771939231	0.45772351638533	0.360974127911443	0.467083368384808	0.757987062592968	0.651586739798765	0.004172813487882
61897	1	13.5397350993377	10.1410980124548	0.406362400028995	0.375221781512913	0.47013410879201	0.76743245322098	0.651586739798765	0.004172813487882
61898	1	13.1717171717172	13	0.453746198559617	0.352520085758492	0.453746198559617	0.760065722757803	0.651586739798765	0.004172813487882
61899	1	13.38	12.9064900160074	0.453362423203974	0.359648391993387	0.455152785708046	0.775981912796914	0.651586739798765	0.004172813487882
61900	1	12.34	12.2218120342355	0.450817153686444	0.368764201653256	0.466768360157107	0.76412221888846	0	0.00227608008429925
61901	1	13.0157728706625	9.09930105244615	0.395313000249827	0.392652399023407	0.475147087722412	0.791255008244988	0.651586739798765	0.004172813487882
61902	1	12.5621301775148	9.00528127155228	0.419888931665257	0.419735065042741	0.497958894254519	0.804822933680714	0.651586739798765	0.004172813487882
61903	1	13.382252559727	10.913781275735	0.420000698040785	0.370925918855041	0.466389470288749	0.757847696215493	0.651586739798765	0.004172813487882
61904	1	12.952380952381	9.34921635740031	0.391792037043033	0.382419370550029	0.484054736225118	0.788027160916942	0.651586739798765	0.004172813487882
61905	1	13.3460207612457	12.2218109656431	0.438556285940574	0.365301811092445	0.455921916930942	0.774926494768897	0.651586739798765	0.004172813487882
61906	1	13.1176470588235	9.33738785056341	0.390977249387689	0.381701735022362	0.477777002822731	0.777758016286098	0.651586739798765	0.004172813487882
61907	1	13.0387096774194	11.5802753409466	0.430144232852092	0.367715788854952	0.458737704465836	0.773715006023205	0.651586739798765	0.004172813487882
61908	1	12.8458904109589	10.0944946667333	0.406214414743474	0.381098218977944	0.471021848434392	0.786450299265894	0.651586739798765	0.004172813487882
61909	1	12.8212121212121	9.00686276586131	0.417708746034443	0.417534824677136	0.494271198120647	0.803581778779136	0.651586739798765	0.004172813487882
61910	1	12.0514285714286	12.2305549077553	0.451366175423508	0.368985889400046	0.467143977617774	0.764901050498429	0	0.00227608008429925
61911	1	12.7397260273973	12.2130900604009	0.445807238266618	0.365154844667522	0.462417873774196	0.772632621849073	0.651586739798765	0.004172813487882
61912	1	13.1006944444444	12.3931417814829	0.452715444467326	0.363447294100279	0.465759058305187	0.767110638245931	0.651586739798765	0.004172813487882
61913	1	13.1782178217822	12.6709238738385	0.450629467154981	0.36258098592898	0.457626032901548	0.768109243819911	0.651586739798765	0.004172813487882
61914	1	13.1559322033898	9.10002928718619	0.396353770419377	0.393639263269791	0.489466227390399	0.770016917727277	0.651586739798765	0.004172813487882
61915	1	12.9143835616438	13	0.449091138911484	0.35214287049482	0.449091138911484	0.743814182047901	0.651586739798765	0.004172813487882
61916	1	13.1821305841924	9.86320065506202	0.398642916775647	0.378576078205097	0.469563097910561	0.780401638024934	0.651586739798765	0.004172813487882
61917	1	13.3519736842105	10.9282297430238	0.415099714401699	0.368543655966211	0.462624763142431	0.762549290115862	0.651586739798765	0.004172813487882
61918	1	13	12.8004286415848	0.446438920852757	0.360615505534772	0.45086024684972	0.759089181104305	0.651586739798765	0.004172813487882
61919	1	12.9482200647249	9.90415806716503	0.403919322156458	0.379308501961748	0.483167223688964	0.794794664480262	0.651586739798765	0.004172813487882
61920	1	13.5335570469799	10.6483407627798	0.410732106758866	0.371162584681521	0.46427546117605	0.766282882714018	0.651586739798765	0.004172813487882
61921	1	13.1798107255521	9.01402763692256	0.40157648445711	0.401198644132729	0.486349474075242	0.806784103889451	0.651586739798765	0.004172813487882
61922	1	13.075	9.90769719084846	0.402156205656648	0.378334957031531	0.480198168302358	0.767914761519071	0.651586739798765	0.004172813487882
61923	1	12.9965034965035	12.9667802623214	0.460286608307203	0.356435373125629	0.460962179399704	0.764174892504509	0.651586739798765	0.004172813487882
61924	1	13.2066666666667	10.4723523412561	0.414378257339057	0.374974113609266	0.475336396595864	0.786635418846872	0.651586739798765	0.004172813487882
61925	1	12.8561643835616	12.7205014747473	0.44852781436949	0.360999566520721	0.454983675308805	0.749769005995513	0.651586739798765	0.004172813487882
61926	1	13.0204081632653	12.8807845682583	0.455316476158533	0.358779909321134	0.457702786693404	0.762572547881417	0.651586739798765	0.004172813487882
61927	1	13.2254901960784	9.60035146491121	0.391847247113241	0.376189570817546	0.474231846388394	0.76770343228681	0.651586739798765	0.004172813487882
61928	1	11.2484076433121	12.7896333940571	0.467731445274787	0.370245624548337	0.472054558123756	0.770929214217965	0	0
61929	1	12.4057142857143	12.154809445681	0.448854839697165	0.36858181210404	0.466126604812921	0.763484518345146	0	0.00227608008429925
61930	1	13.1103678929766	9.57250397540256	0.392426444474656	0.377737407433423	0.469074906393867	0.773885684307764	0.651586739798765	0.004172813487882
61931	1	13.0884353741497	9.83004027105257	0.40072881223526	0.378588992743221	0.479047038095654	0.783067085046686	0.651586739798765	0.004172813487882
61932	1	13.2452229299363	9.79659487388964	0.398264366901416	0.379571267767328	0.463123598221065	0.776037194030211	0.651586739798765	0.004172813487882
61933	1	13.0066445182724	9.15982302950709	0.390042938199859	0.386206525984886	0.477924616157865	0.773000370596048	0.651586739798765	0.004172813487882
61934	1	13.0902777777778	12.7497295028697	0.45768171848346	0.360533306085483	0.463021465125608	0.78020511105363	0.651586739798765	0.004172813487882
61935	1	13.3823529411765	10.5623820387807	0.409219377506016	0.375126171761026	0.46134668884825	0.753200013766576	0.651586739798765	0.004172813487882
61936	1	13.5015673981191	9.16697581587263	0.391718714779421	0.387348002719138	0.470314326475345	0.769334142264598	0.651586739798765	0.004172813487882
61937	1	12.5971731448763	13	0.446636744958678	0.34290635861975	0.446636744958678	0.745817181161919	0.651586739798765	0.004172813487882
61938	1	11.7714285714286	12.4035998039223	0.455918573278431	0.369144117755973	0.468127996383848	0.765445951382341	0	0.00227608008429925
61939	1	13.0342465753425	10.4178419004432	0.409835315558655	0.375910251157701	0.470169840163286	0.757663951274124	0.651586739798765	0.004172813487882
61940	1	12.8908450704225	11.7077837409837	0.431254804814693	0.365734006855693	0.461761639354447	0.753678081431108	0.651586739798765	0.004172813487882
61941	1	13.0192307692308	9.06971092844939	0.394599527470584	0.39283816606931	0.474020259135794	0.800861720040338	0.651586739798765	0.004172813487882
61942	1	13.180602006689	9.95784308764185	0.401083503749069	0.376973024590716	0.465452347326314	0.769283607463574	0.651586739798765	0.004172813487882
61943	1	13.0430463576159	12.6851014259319	0.452188223968851	0.360974990937667	0.459549561840653	0.76293172755611	0.651586739798765	0.004172813487882
61944	1	13.4077669902913	10.6706053675468	0.410751830235351	0.368803759172168	0.465964280662379	0.783972372359687	0.651586739798765	0.004172813487882
61945	1	12.8478260869565	11.7864438768559	0.444575284860342	0.366202924570779	0.473793617824882	0.764311876805509	0.651586739798765	0.004172813487882
61946	1	12.8993288590604	11.8329363948728	0.443677489386746	0.368910164029612	0.472300146102911	0.782668524469118	0.651586739798765	0.004172813487882
61947	1	12.1	12.3430776585037	0.45419810748212	0.369017696719933	0.46768589611461	0.764909880337736	0	0.00227608008429925
61948	1	13.1784511784512	12.7189746918685	0.462823100413949	0.362161694665676	0.469845597984408	0.779572073094489	0.651586739798765	0.004172813487882
61949	1	12.9527027027027	13	0.455202005036886	0.351874937459715	0.455202005036886	0.764724910195658	0.651586739798765	0.004172813487882
61950	1	12.7601351351351	9.83315373516056	0.402335550442902	0.38050386208987	0.477609725990608	0.79101096482569	0.651586739798765	0.004172813487882
61951	1	13.2083333333333	10.8144999658176	0.413392372208539	0.369840535339583	0.462176272606791	0.76609576363499	0.651586739798765	0.004172813487882
61952	1	13.1762820512821	9.33137691116652	0.391550371092381	0.382271248508188	0.479357938813571	0.789695439319737	0.651586739798765	0.004172813487882
61953	1	13	9.22443511653882	0.394841359224503	0.389066826551186	0.471473067328538	0.767433744443534	0.651586739798765	0.004172813487882
61954	1	13.2993630573248	9.00751888880961	0.398820023132707	0.398575783698756	0.4949650871228	0.788674079380141	0.651586739798765	0.004172813487882
61955	1	12.8447204968944	9.02098028196798	0.406860871338483	0.406308486277686	0.489045753031678	0.794453336329533	0.651586739798765	0.004172813487882
61956	1	12.4257142857143	12.3521229338123	0.454332566663624	0.368951429769329	0.467573061377045	0.764770929858773	0	0.00227608008429925
61957	1	13.5724137931034	12.075847946433	0.444272440898356	0.365062636605222	0.465534062706071	0.741266228955236	0.651586739798765	0.004172813487882
61958	1	13.0652920962199	9.15240305709774	0.390722716586946	0.386359552496706	0.481749241606208	0.771051071072409	0.651586739798765	0.004172813487882
61959	1	12.7588424437299	9.86737664230615	0.400974837831622	0.37899603697598	0.464179437258119	0.77038006457049	0.651586739798765	0.004172813487882
61960	1	12.8980263157895	9.57621403691011	0.399135856374532	0.383868155673889	0.477982281646754	0.786205607234024	0.651586739798765	0.004172813487882
61961	1	13.2324840764331	9.43317577984482	0.395869111009584	0.384939746781957	0.474140116289407	0.797485724157441	0.651586739798765	0.004172813487882
61962	1	12.9635258358663	9.05702378645843	0.393483734355251	0.392081299990411	0.482075025170702	0.78771243586085	0.651586739798765	0.004172813487882
61963	1	12.9435215946844	12.5347893627193	0.44634039141754	0.359831901446131	0.456132170141113	0.758134531247889	0.651586739798765	0.004172813487882
61964	1	12.2828571428571	12.1715741887775	0.449524097684792	0.368772335874552	0.466521249118066	0.763938839931535	0	0.00227608008429925
61965	1	13.1194539249147	12.3254009823991	0.447532622626764	0.362864001196051	0.463254410416355	0.761835886010652	0.651586739798765	0.004172813487882
61966	1	13.4308176100629	11.3758386270727	0.433464800136593	0.365908912613493	0.478457859280475	0.782433057786435	0.651586739798765	0.004172813487882
61967	1	13.1457627118644	12.8500110070462	0.455158556709076	0.358409638237827	0.458211976777123	0.771309357925542	0.651586739798765	0.004172813487882
61968	1	13.6057692307692	9.22216206704107	0.392820147609507	0.388058152466345	0.468789924960705	0.776316868048299	0.651586739798765	0.004172813487882
61969	1	13.1067073170732	9.03738674130752	0.398029969311048	0.397150381775471	0.470955104189713	0.776113231477327	0.651586739798765	0.004172813487882
61970	1	13.0877742946708	9.06065746807799	0.393519883775248	0.391811600910933	0.481973586334719	0.796959086003507	0.651586739798765	0.004172813487882
61971	1	12.9261744966443	9.40576141680049	0.394858093037839	0.383382109569431	0.478118391075658	0.780674552170334	0.651586739798765	0.004172813487882
61972	1	13.2615384615385	12.7611169380683	0.457286665020712	0.361458614748659	0.463171057007096	0.786741997841585	0.651586739798765	0.004172813487882
61973	1	12.3	12.2536486791087	0.451577629818183	0.368743977195174	0.466778033568121	0.764109690758231	0	0.00227608008429925
61974	1	12.8464163822526	13	0.459078242830295	0.350068515531591	0.459078242830295	0.776596819939279	0.651586739798765	0.004172813487882
61975	1	12.8079710144928	12.6076744816438	0.448412788601281	0.360958232585787	0.457731274106333	0.748558139908413	0.651586739798765	0.004172813487882
61976	1	13.2541806020067	12.9342176569779	0.453713832022226	0.357490304464666	0.455124151077195	0.761830052080192	0.651586739798765	0.004172813487882
61977	1	12.9635761589404	11.7879625720547	0.444119505761161	0.366850310243022	0.476507752029978	0.778312518901464	0.651586739798765	0.004172813487882
61978	1	13.3630363036304	9.00746646087736	0.417158667701161	0.416957220278042	0.503323532329245	0.790513587179716	0.651586739798765	0.004172813487882
61979	1	13.0424836601307	11.2767845544972	0.425386067156045	0.371484510190458	0.459700025291592	0.763504538385086	0.651586739798765	0.004172813487882
61980	1	13.1035598705502	9.20537768472117	0.395720604471869	0.391058592401691	0.476878453504783	0.799694102016861	0.651586739798765	0.004172813487882
61981	1	13.2772585669782	9.0894104199239	0.395762652207305	0.393045120267713	0.491914653644565	0.795257444191477	0.651586739798765	0.004172813487882
61982	1	13.1533333333333	9.15890449578085	0.39110780164795	0.387034297892435	0.481460266164934	0.779478869323607	0.651586739798765	0.004172813487882
61983	1	11.9542857142857	12.3405547404685	0.453807716793243	0.368791354099409	0.467335283980537	0.764265750975157	0	0.00227608008429925
61984	1	13.2811501597444	9.15723780021071	0.390403328403838	0.386208899118344	0.484550678479461	0.785567747385934	0.651586739798765	0.004172813487882
61985	1	12.5987654320988	9.42121255108709	0.394223514044495	0.384320715482335	0.472013687393574	0.780316110635179	0.651586739798765	0.004172813487882
61986	1	12.9152542372881	12.3186883322577	0.448413825845795	0.364056916979366	0.462727985849348	0.771394450659489	0.651586739798765	0.004172813487882
61987	1	13.0483870967742	9.92900080821253	0.401044959795254	0.377580817905006	0.467806977884546	0.789002527126081	0.651586739798765	0.004172813487882
61988	1	12.78125	10.6719851951016	0.421200433197127	0.376178783656963	0.475770451239916	0.782884274885072	0.651586739798765	0.004172813487882
61989	1	12.9938461538462	9.50161731943014	0.399321568962485	0.385810128201312	0.48928620466962	0.797248703465079	0.651586739798765	0.004172813487882
61990	1	13.2325581395349	12.2221168724669	0.44713832541784	0.363452275125869	0.466447781949782	0.760791624116796	0.651586739798765	0.004172813487882
61991	1	13.378640776699	12.6551808111965	0.450917372622956	0.361060548558423	0.45873122941969	0.78543399703034	0.651586739798765	0.004172813487882
61992	1	12.0542857142857	12.3286421521976	0.453679329893543	0.368936527895329	0.467474921128587	0.76447444042987	0	0.00227608008429925
61993	1	13.5	12.8140765847987	0.45537375965442	0.357501252620499	0.459728926986855	0.771954377997463	0.651586739798765	0.004172813487882
61994	1	13.0927835051546	11.7189905738112	0.437163691602922	0.367554869414874	0.46616795163902	0.788270063507264	0.651586739798765	0.004172813487882
61995	1	13.4792332268371	11.0867554178955	0.420193994902883	0.369712644288704	0.462931957353114	0.762307813648823	0.651586739798765	0.004172813487882
61996	1	13.4353741496599	9.18389929676122	0.393052107536357	0.388514110064646	0.481587898594201	0.776391398083514	0.651586739798765	0.004172813487882
61997	1	13.0440251572327	9.0549841705329	0.398117342779815	0.396647055172639	0.482556964292637	0.784325427787504	0.651586739798765	0.004172813487882
61998	1	12.9938271604938	9.0377651974745	0.403980847698868	0.402978725849078	0.497112651950416	0.801523013742189	0.651586739798765	0.004172813487882
61999	1	12.943661971831	10.3492340135552	0.408415418202867	0.372518199403571	0.47651743812862	0.790509260862332	0.651586739798765	0.004172813487882
62000	1	12.8671096345515	10.4755490472653	0.41313572478186	0.374358734529362	0.470274260963799	0.787922347798337	0.651586739798765	0.004172813487882
62001	1	12.2371428571429	12.3449335943366	0.454223950651831	0.369000073102147	0.467665973637229	0.764906619164959	0	0.00227608008429925
62002	1	12.8904109589041	9.53042219195551	0.396103867171481	0.382200754773094	0.477615703175559	0.772696271779563	0.651586739798765	0.004172813487882
62003	1	13.258389261745	13	0.448814798714917	0.351695379659798	0.448814798714917	0.755023506594537	0.651586739798765	0.004172813487882
62004	1	13.4677419354839	12.9838059679931	0.453141922666341	0.356083384221166	0.453454991460774	0.769764972677669	0.651586739798765	0.004172813487882
62005	1	13.2532467532468	9.06984854405912	0.394488074594222	0.392517054374693	0.482568582849945	0.783868532291415	0.651586739798765	0.004172813487882
62006	1	12.8917197452229	10.3966817103062	0.40716530944395	0.374339931446088	0.459447989053857	0.765474729005688	0.651586739798765	0.004172813487882
62007	1	13.222972972973	12.8292452248076	0.451447677963354	0.357501990871175	0.454755297783081	0.751993899717019	0.651586739798765	0.004172813487882
62008	1	12.8912280701754	13	0.460062242247389	0.352861339372866	0.460062242247389	0.774869493245932	0.651586739798765	0.004172813487882
62009	1	13.5124223602484	9.32525003636902	0.393380934290689	0.385433997294613	0.478105935976232	0.79983677852238	0.651586739798765	0.004172813487882
62010	1	12.1914285714286	12.2308691290342	0.451389263389716	0.368999860083184	0.467084657390892	0.76484011563736	0	0.00227608008429925
62011	1	13.5428571428571	10.3826657342079	0.408396405617941	0.375767373891657	0.461254245006777	0.779378096878407	0.651586739798765	0.004172813487882
62012	1	13.0828025477707	9.74527865129016	0.398027738816927	0.379668439597199	0.461777233372541	0.755420832471221	0.651586739798765	0.004172813487882
62013	1	13.0953947368421	10.9008134815209	0.410314415555062	0.369124106209994	0.45208990296968	0.759079339133852	0.651586739798765	0.004172813487882
62014	1	13.2543554006969	11.7423271718955	0.433822177209107	0.368546714888989	0.462964768892773	0.759717392626436	0.651586739798765	0.004172813487882
62015	1	13.062091503268	9.45704331672908	0.395168398404842	0.383278037337255	0.477521582941579	0.782397527808455	0.651586739798765	0.004172813487882
62016	1	12.8322147651007	12.3407828584657	0.447751569966505	0.36407034066	0.461760657922953	0.755280962198658	0.651586739798765	0.004172813487882
62017	1	13.2852233676976	9.9935195483295	0.400366548377714	0.378098178919004	0.465890869440064	0.790448439907815	0.651586739798765	0.004172813487882
62018	1	12.8806451612903	11.1870304469643	0.424408712847119	0.370773596222549	0.461865302367632	0.782233235063684	0.651586739798765	0.004172813487882
62019	1	10.7594936708861	12.7953082331415	0.468177969987405	0.370666669021263	0.472331962496418	0.771602961208078	0	0
62020	1	12.2085714285714	12.1763601956537	0.449508101163548	0.368669133578394	0.466398252583777	0.763833472769528	0	0.00227608008429925
62021	1	12.9907120743034	9.06731713419283	0.395377292244389	0.393510585203182	0.474971489992088	0.780446463236292	0.651586739798765	0.004172813487882
62022	1	13.3041825095057	12.954757006133	0.462131676635431	0.356795366984984	0.463153713203351	0.751525869424846	0.651586739798765	0.00455216016859849
62023	1	12.797385620915	9.06207221062385	0.394922642476835	0.393390769981436	0.480385734470248	0.780316729492083	0.651586739798765	0.00455216016859849
62024	1	12.875	9.40262235208799	0.390796328224986	0.382304524578013	0.464677470757802	0.758118541931469	0.651586739798765	0.00455216016859849
62025	1	13.1326164874552	11.6344921003233	0.436300719096197	0.367120192732593	0.465517884723209	0.768989988419295	0.651586739798765	0.00455216016859849
62026	1	13.241935483871	9.15790401413824	0.390366759550117	0.386533781207683	0.475187966865074	0.783039362510943	0.651586739798765	0.00455216016859849
62027	1	13.3914473684211	9.11117723933638	0.388727710291002	0.385770177842417	0.474070276428352	0.786650510711475	0.651586739798765	0.00455216016859849
62028	1	13.6510791366906	9.71533899702185	0.39617411827057	0.37773831000062	0.470716377755037	0.789581524510924	0.651586739798765	0.00455216016859849
62029	1	12.0428571428571	12.2636520107037	0.452402061409475	0.369123573985374	0.467537548947493	0.765379374998666	0	0.00227608008429925
62030	1	13.1414790996785	10.2513270409273	0.404879571442793	0.373156668849956	0.469572395591742	0.799566412826519	0.651586739798765	0.00455216016859849
62031	1	13.0182481751825	11.5943381596191	0.437212181497752	0.368566584370249	0.468907649964927	0.767270876686049	0.651586739798765	0.00455216016859849
62032	1	13.1849056603774	13	0.44756461550003	0.347982710275496	0.44756461550003	0.749406927548248	0.651586739798765	0.00455216016859849
62033	1	13.451048951049	12.6082293128657	0.454439890493199	0.362246831750022	0.463223160757625	0.782858305202949	0.651586739798765	0.00455216016859849
62034	1	13.5490196078431	10.7003464378005	0.418011679674937	0.371793532735846	0.478695993875719	0.789840711313249	0.651586739798765	0.00455216016859849
62035	1	13.2745762711864	9.32225860831006	0.390397506033695	0.382501627514985	0.466644436679897	0.773376615630591	0.651586739798765	0.00455216016859849
62036	1	13.3214285714286	10.2957115135321	0.406029956218621	0.37304452597405	0.470622063268989	0.773160110675789	0.651586739798765	0.00455216016859849
62037	1	12.0342857142857	12.3017711583633	0.453161337972466	0.368981106644944	0.467506756832773	0.765103618184542	0	0.00227608008429925
62038	1	13.1888111888112	9.98893944845033	0.399748624106494	0.376423555747064	0.463492310832806	0.785505138459471	0.651586739798765	0.00455216016859849
62039	1	13.25	10.2298555618564	0.406005993909706	0.374332769228103	0.474373020414319	0.778069091058271	0.651586739798765	0.00455216016859849
62040	1	13.3298969072165	12.1405958930633	0.438899854990756	0.36256353119791	0.458804633713245	0.776321049885697	0.651586739798765	0.00455216016859849
62041	1	13.3423728813559	11.0980387051934	0.418751319404393	0.372208792801283	0.457682513908003	0.766676772179817	0.651586739798765	0.00455216016859849
62042	1	12.9868852459016	9.43261126871771	0.39428547307494	0.3840285247614	0.472427920756332	0.765963267744246	0.651586739798765	0.00455216016859849
62043	1	13.0915492957746	12.1819612511999	0.441333576456662	0.363168397288673	0.459380610397807	0.770674963548355	0.651586739798765	0.00455216016859849
62044	1	13.2021276595745	10.2050162575231	0.403691147468748	0.37366652172944	0.466691834883525	0.754716012550044	0.651586739798765	0.00455216016859849
62045	1	13.2147887323944	12.3122572818728	0.435135603003477	0.362877080281899	0.449847383408158	0.780539509534224	0.651586739798765	0.00455216016859849
62046	1	13.1519434628975	10.2189584356046	0.404567622973444	0.372870587745776	0.462960418822299	0.773306399569	0.651586739798765	0.00455216016859849
62047	1	13.3137931034483	11.7661165429051	0.429321439121656	0.366719780661918	0.452322865065214	0.770904194900195	0.651586739798765	0.00455216016859849
62048	1	13.237037037037	11.8518189945692	0.445048025980884	0.366396692488472	0.470996886124754	0.786828090740831	0.651586739798765	0.00455216016859849
62049	1	13.088122605364	13	0.462109272475506	0.352078193496626	0.462109272475506	0.762806527636454	0.651586739798765	0.00455216016859849
62050	1	12.7706093189964	9.39648481292613	0.392749084959234	0.382256261228328	0.476641583266423	0.772036079713873	0.651586739798765	0.00455216016859849
62051	1	13.5141843971631	9.8310863413297	0.399279481074407	0.377560011460346	0.473123830934518	0.763753746347327	0.651586739798765	0.00455216016859849
62052	1	13.1365313653137	10.415021458697	0.407253369620384	0.372515773507251	0.468509411896762	0.768078012817225	0.651586739798765	0.00455216016859849
62053	1	13.1192052980132	9.02524160087369	0.406016823474688	0.405321791972727	0.486608965418566	0.799426747137468	0.651586739798765	0.00455216016859849
62054	1	13.0478087649402	12.3220092259721	0.458810599131764	0.365035979311486	0.475909549394618	0.767622231294679	0.651586739798765	0.00455216016859849
62055	1	12.0485714285714	12.2395409456714	0.451846681087845	0.369144713855303	0.467473186339691	0.765456206528483	0	0.00227608008429925
62056	1	13.3044982698962	9.64855778846074	0.396600265404512	0.379628291441356	0.469992471350905	0.780054147897357	0.651586739798765	0.00455216016859849
62057	1	13.2625899280576	10.9858559538378	0.416090269732028	0.370758502029675	0.460796546761312	0.755531491503434	0.651586739798765	0.00455216016859849
62058	1	13.2173913043478	11.0085992628291	0.419317491923353	0.368718898121648	0.468541849661381	0.773890039124379	0.651586739798765	0.00455216016859849
62059	1	12.9075907590759	9.00780919027194	0.398213172494186	0.397971052075208	0.487878498709719	0.790504479571713	0.651586739798765	0.00455216016859849
62060	1	13.0718954248366	9.00695381436983	0.40730797452372	0.407101433574659	0.491826219202057	0.791014448413581	0.651586739798765	0.00455216016859849
62061	1	12.9966887417219	9.08523458632389	0.395216663290136	0.393139738707006	0.473618750273752	0.777934661579994	0.651586739798765	0.00455216016859849
62062	1	13.21875	13	0.454563350750233	0.353230902443374	0.454563350750233	0.784233354015213	0.651586739798765	0.00455216016859849
62063	1	12.9006849315068	9.83570470195141	0.401550428545695	0.380844888702073	0.471083953707066	0.790636494709966	0.651586739798765	0.00455216016859849
62064	1	12.3342857142857	12.2018864210777	0.450242177881256	0.368751892319652	0.466650554955399	0.763953805789512	0	0.00227608008429925
62065	1	12.9587628865979	9.44519615450458	0.394590541930612	0.383214979818965	0.46992728752572	0.773736835704899	0.651586739798765	0.00455216016859849
62066	1	13.1140939597315	10.9780432596825	0.418595550583292	0.372060608171271	0.460317374594505	0.775553586007673	0.651586739798765	0.00455216016859849
62067	1	13.1083032490975	10.2712989653751	0.40897004806777	0.375734913739975	0.476245504409865	0.773336497533461	0.651586739798765	0.00455216016859849
62068	1	13.4888888888889	9.44922533039341	0.392796026590645	0.381962236897975	0.471018352330984	0.775669913564582	0.651586739798765	0.00455216016859849
62069	1	13.4245614035088	12.8162888221921	0.454534411242603	0.35934114780195	0.458264975338998	0.784504289534674	0.651586739798765	0.00455216016859849
62070	1	13.5018450184502	13	0.451146461164213	0.344010176447193	0.451146461164213	0.758732029123669	0.651586739798765	0.00455216016859849
62071	1	12.7617328519856	12.2414454881888	0.440037763896541	0.362704878085261	0.456210049423078	0.765130892865203	0.651586739798765	0.00455216016859849
62072	1	13.4149659863946	9.06150569295206	0.39441837786281	0.392626123034041	0.486241568612053	0.782496938207727	0.651586739798765	0.00455216016859849
62073	1	12.2628571428571	12.3438320239536	0.454485028583189	0.369186804468205	0.467965170516897	0.765499347694509	0	0.00227608008429925
62074	1	12.9349315068493	9.44357734503644	0.394429525211843	0.3833194976358	0.473544195979025	0.776077286442664	0.651586739798765	0.00455216016859849
62075	1	12.6761133603239	13	0.460266289751739	0.34682310086697	0.460266289751739	0.761135768709077	0.651586739798765	0.00455216016859849
62076	1	13.27	9.12843554326298	0.394346911813763	0.390840107060437	0.489930622270348	0.79683286122376	0.651586739798765	0.00455216016859849
62077	1	13.4654088050314	9.17095781153658	0.391101191111518	0.386034151223971	0.498265904314468	0.818080626527512	0.651586739798765	0.00455216016859849
62078	1	13.15770609319	12.3754563378668	0.450641914119723	0.364832264588536	0.465036300050301	0.777202033727756	0.651586739798765	0.00455216016859849
62079	1	13.4595469255663	10.1412012338518	0.399338302262306	0.373180572925509	0.454611489534423	0.766225970100205	0.651586739798765	0.00455216016859849
62080	1	13.3521126760563	13	0.448963012070365	0.354153548198003	0.448963012070365	0.751577259339854	0.651586739798765	0.00455216016859849
62081	1	13.1893687707641	9.07330635093015	0.398639593031354	0.396903245127633	0.476625310557331	0.774228560732068	0.651586739798765	0.00455216016859849
62082	1	11.8685714285714	12.2818546269686	0.452752224167792	0.369052640730555	0.467462893800201	0.765123771841076	0	0.00227608008429925
62083	1	13.4413793103448	13	0.451541798895472	0.352676901438421	0.451541798895472	0.761870443521122	0.651586739798765	0.00455216016859849
62084	1	13.1185185185185	13	0.455866310503877	0.354434547610243	0.455866310503877	0.760147259703523	0.651586739798765	0.00455216016859849
62085	1	12.9081272084806	9.94490771409201	0.400922219395051	0.378744412301808	0.470166723756155	0.774595220238361	0.651586739798765	0.00455216016859849
62086	1	13.2593984962406	12.3328588205974	0.432305291660615	0.363185991702441	0.44587469274597	0.761640863552486	0.651586739798765	0.00455216016859849
62087	1	13.2278481012658	12.1632880258032	0.451397444377153	0.36483856714225	0.473507020402985	0.784708637857115	0.651586739798765	0.00455216016859849
62088	1	13.1883561643836	12.6790685593268	0.449551301053292	0.362278254361072	0.456293009216412	0.758278344148693	0.651586739798765	0.00455216016859849
62089	1	12.8996282527881	10.8379243525174	0.420804969676715	0.37166322280564	0.474076724872678	0.762923680076093	0.651586739798765	0.00455216016859849
62090	1	13.5882352941176	9.67728251373394	0.396950570223347	0.379002090580675	0.481804251471488	0.777872380312933	0.651586739798765	0.00455216016859849
62091	1	12.2257142857143	12.208467428173	0.450365284704383	0.368641746940053	0.466593043631125	0.763877306264054	0	0.00227608008429925
62092	1	13.6296296296296	10.2739575682273	0.402854039116413	0.373197097095411	0.46066644365967	0.780053080457004	0.651586739798765	0.00455216016859849
62093	1	12.6494845360825	10.3772742235966	0.410502950562939	0.376367129312223	0.462575669014798	0.774650547433125	0.651586739798765	0.00455216016859849
62094	1	13.3754385964912	12.9830981480618	0.451805669198838	0.355822025206088	0.452135124010283	0.752538694385729	0.651586739798765	0.00455216016859849
62095	1	13.2175324675325	9.34265255595905	0.391947639127606	0.383752497505002	0.467969456494313	0.770898852636736	0.651586739798765	0.00455216016859849
62096	1	12.8461538461538	12.8132436481982	0.461098991060101	0.361542343411067	0.465109630851855	0.773313742956896	0.651586739798765	0.00455216016859849
62097	1	13.1710526315789	9.83946318629931	0.400245344900664	0.37926035621251	0.472132546830395	0.786407909175798	0.651586739798765	0.00455216016859849
62098	1	13.0505415162455	13	0.447878450671482	0.345438999351988	0.447878450671482	0.762832218208641	0.651586739798765	0.00455216016859849
62099	1	12.967032967033	12.381268201666	0.447672809594292	0.365523152325696	0.462428265385655	0.757820107967457	0.651586739798765	0.00455216016859849
62100	1	11.9942857142857	12.2128240281079	0.450971902607016	0.369016578831903	0.46707986886767	0.764856648831135	0	0.00227608008429925
62101	1	13.3481481481481	12.3036141120678	0.449687797966006	0.363508955670942	0.465716565220848	0.763263692545978	0.651586739798765	0.00455216016859849
62102	1	13.3716216216216	10.2449591734608	0.405940933975129	0.374122216009733	0.467353265687267	0.786483006673604	0.651586739798765	0.00455216016859849
62103	1	12.839552238806	13	0.458965071198437	0.351161112698519	0.458965071198437	0.766525137546675	0.651586739798765	0.00455216016859849
62104	1	13.7011070110701	13	0.444518584574907	0.347774906620648	0.444518584574907	0.737166055042973	0.651586739798765	0.00455216016859849
62105	1	13.6666666666667	10.3269009403596	0.40798815629239	0.3761658426792	0.470942668617033	0.769301509347704	0.651586739798765	0.00455216016859849
62106	1	13.1103202846975	10.3444015417819	0.404163541974615	0.372654570913714	0.460126187258476	0.763137902911728	0.651586739798765	0.00455216016859849
62107	1	13.2184300341297	9.11736335009548	0.396612717305231	0.393604305445996	0.476808761255041	0.788670709212694	0.651586739798765	0.00455216016859849
62108	1	11.1772151898734	12.6969797664561	0.464264159269464	0.369747355214264	0.47050101232511	0.768160697641477	0	0
62109	1	13.5253623188406	13	0.446017079067495	0.347438393426511	0.446017079067495	0.748345658945177	0.651586739798765	0.00455216016859849
62110	1	13.4511784511785	9.42937107742483	0.395567953099667	0.384346434993636	0.472054210699219	0.77684701307889	0.651586739798765	0.00455216016859849
62111	1	12.8709677419355	13	0.449075559806645	0.336124754309938	0.449075559806645	0.747929882455294	0.651586739798765	0.00455216016859849
62112	1	13.0460992907801	10.7488262330531	0.415819509259567	0.371228996430196	0.470017249292312	0.765698036773501	0.651586739798765	0.00455216016859849
62113	1	13.0220820189274	9.04137808871875	0.398982340071045	0.397860937473641	0.482898238713343	0.79599117305699	0.651586739798765	0.00455216016859849
62114	1	12.8181818181818	11.8761472132893	0.44116573163694	0.367018346936005	0.46718560953758	0.758562477120788	0.651586739798765	0.00455216016859849
62115	1	13.6209386281588	10.1388783900673	0.406227669803815	0.374357463541002	0.472218904676473	0.773292198231118	0.651586739798765	0.00455216016859849
62116	1	13.6748251748252	10.8971910082697	0.417833368976733	0.370106152664682	0.468703593432937	0.769381595057311	0.651586739798765	0.00455216016859849
62117	1	12.4057142857143	12.1506398236224	0.449118776564977	0.368813806546149	0.466572812667458	0.764240345540998	0	0.00227608008429925
62118	1	12.7407407407407	11.639289169036	0.432396467775673	0.36845379481042	0.463562371603222	0.75704218744796	0.651586739798765	0.00455216016859849
62119	1	13.2183098591549	11.1277584360788	0.422516011984329	0.371169313075363	0.466846177279546	0.766907882699407	0.651586739798765	0.00455216016859849
62120	1	13.2121212121212	9.80815576417941	0.398225110150502	0.378639503136305	0.464633616599108	0.757460764515587	0.651586739798765	0.00455216016859849
62121	1	12.9553264604811	9.09489642214676	0.398809702815318	0.396249839331437	0.486679497349003	0.781892921972464	0.651586739798765	0.00455216016859849
62122	1	13.1017543859649	9.42566929880066	0.391356741379114	0.381089733550289	0.472933167324524	0.766991999563966	0.651586739798765	0.00455216016859849
62123	1	12.7258064516129	9.78651580486554	0.394782848371508	0.377973292480944	0.457712780149098	0.760131543111849	0.651586739798765	0.00455216016859849
62124	1	13.5229681978799	9.31498202634736	0.393768230668691	0.384744180768075	0.479917913489703	0.774478510078442	0.651586739798765	0.00455216016859849
62125	1	13.0035087719298	12.2713183749757	0.446989841859413	0.364133373559572	0.462694287523002	0.779632232141646	0.651586739798765	0.00455216016859849
62126	1	13.4705882352941	13	0.455778561347524	0.35135398686689	0.455778561347524	0.756591530462744	0.651586739798765	0.00455216016859849
62127	1	13.2208588957055	9.03446578850633	0.402161507228954	0.401226038530625	0.497388887845623	0.817840827612359	0.651586739798765	0.00455216016859849
62128	1	13.4201388888889	12.0623085126256	0.431474120794385	0.362305433405162	0.451962044723754	0.758249417805235	0.651586739798765	0.00455216016859849
62129	1	13.1137931034483	10.3062685108513	0.405240622883605	0.372987464288335	0.4645789618807	0.763407494929563	0.651586739798765	0.00455216016859849
62130	1	13.2330827067669	12.6711512185765	0.454262945421434	0.361230547628157	0.462448961026539	0.773280566498932	0.651586739798765	0.00455216016859849
62131	1	13.4070175438596	12.9538751048588	0.4599447596714	0.356451264577465	0.460974404209082	0.773715250331388	0.651586739798765	0.00455216016859849
62132	1	13.3426573426573	9.34641531264488	0.395165145354757	0.385525813685786	0.479009309489134	0.772340771150703	0.651586739798765	0.00455216016859849
62133	1	13.411320754717	13	0.454817927000588	0.351625398863427	0.454817927000588	0.752705349909147	0.651586739798765	0.00455216016859849
62134	1	13.3508196721311	9.00574736382369	0.411281407109412	0.411104439385708	0.500913952949002	0.818339748896335	0.651586739798765	0.00455216016859849
62135	1	12.3657142857143	12.0055553015879	0.445015429340719	0.36848781194816	0.465428836282116	0.763199225070691	0	0.00227608008429925
62136	1	13.236641221374	12.938878562958	0.468190757097048	0.356210793846943	0.469676041395207	0.778583656648412	0.651586739798765	0.00455216016859849
62137	1	12.9298245614035	9.60459543562404	0.395491621827132	0.381186190358818	0.469462984600575	0.767194954118897	0.651586739798765	0.00455216016859849
62138	1	13.3208955223881	12.9825388622524	0.458821809776311	0.355180136186519	0.45916102905605	0.755736856010831	0.651586739798765	0.00455216016859849
62139	1	12.9656357388316	9.48884992257321	0.396997179562554	0.385059954982052	0.469561384619971	0.771052285167163	0.651586739798765	0.00455216016859849
62140	1	13.1066176470588	10.9626636425017	0.417702514714263	0.369655359136488	0.466437437861761	0.775569136918267	0.651586739798765	0.00455216016859849
62141	1	13.0779661016949	9.03304259944711	0.409961609045576	0.409106763836796	0.493476728136982	0.80509453936235	0.651586739798765	0.00455216016859849
62142	1	12.6633333333333	9.38713625955368	0.396594644970178	0.387601574494311	0.464096310092661	0.790407116636431	0.651586739798765	0.00455216016859849
62143	1	13.0714285714286	11.7105565668531	0.437142574358269	0.368620566648989	0.467810800133901	0.765711216141107	0.651586739798765	0.00455216016859849
62144	1	11.8857142857143	12.3301149483267	0.454255918324788	0.369225361502543	0.468001388768905	0.765673968887243	0	0.00227608008429925
62145	1	12.6421052631579	12.2380100834846	0.443166505108433	0.364378050713778	0.458860473623425	0.756544086036058	0.651586739798765	0.00455216016859849
62146	1	13.2766666666667	9.24172849504965	0.3942445175784	0.388314652563602	0.469662280868153	0.782421843002939	0.651586739798765	0.00455216016859849
62147	1	12.8745644599303	10.5905660500767	0.41124258818724	0.374252914295542	0.464144188174592	0.773440916390405	0.651586739798765	0.00455216016859849
62148	1	13.1903114186851	11.7544079502428	0.432414657657803	0.368640714857993	0.459371548562674	0.772238214837014	0.651586739798765	0.00455216016859849
62149	1	13.3294573643411	13	0.454630925399221	0.348154810842869	0.454630925399221	0.758957624213285	0.651586739798765	0.00455216016859849
62150	1	12.95703125	13	0.457431296991137	0.351699535327194	0.457431296991137	0.755243070505423	0.651586739798765	0.00455216016859849
62151	1	13.1890243902439	9.13340675077719	0.394683530194733	0.390970628995217	0.494472729747201	0.785635505469002	0.651586739798765	0.00455216016859849
62152	1	13.0034246575342	9.0754358231924	0.393130463339743	0.391224154292771	0.47649470811511	0.766529800290941	0.651586739798765	0.00455216016859849
62153	1	12.1457142857143	12.3209977938782	0.453432051824786	0.368871021365943	0.467357604204121	0.7645163595888	0	0.00227608008429925
62154	1	12.8310810810811	9.85648316669718	0.399862626321313	0.377835178389662	0.467184687670542	0.773261088692522	0.651586739798765	0.00455216016859849
62155	1	13.1549295774648	10.4217374588762	0.410814781028853	0.372672064849693	0.467173356122984	0.768632977228815	0.651586739798765	0.00455216016859849
62156	1	13.4007092198582	13	0.451033161161409	0.350369946961116	0.451033161161409	0.767243567369784	0.651586739798765	0.00455216016859849
62157	1	13.0071428571429	12.3674483927497	0.445158500029703	0.36467166925753	0.457244035225015	0.749709020415884	0.651586739798765	0.00455216016859849
62158	1	13.5107142857143	11.5764918948482	0.433582299400005	0.367783423046424	0.462976124116645	0.782486338702047	0.651586739798765	0.00455216016859849
62159	1	12.9328859060403	9.80201360540306	0.400604197112231	0.380438174758751	0.464728075213334	0.790009958590554	0.651586739798765	0.00455216016859849
62160	1	13.0266666666667	11.6851501980965	0.42796395957452	0.36744458514717	0.4543297769291	0.757774734599629	0.651586739798765	0.00455216016859849
62161	1	13.15	10.1783001368619	0.404104623144571	0.372876967421589	0.474366386064761	0.781571422155948	0.651586739798765	0.00455216016859849
62162	1	12.1142857142857	12.4019014179431	0.455763288617278	0.369029620062679	0.468048321706394	0.76527493036313	0	0.00227608008429925
62163	1	13.2082018927445	9.18326284763853	0.396096078275809	0.391102268175656	0.494997255360166	0.802535402511877	0.651586739798765	0.00455216016859849
62164	1	13.452380952381	13	0.455640874685348	0.342856956166932	0.455640874685348	0.767758277036774	0.651586739798765	0.00455216016859849
62165	1	13.2903225806452	10.2654983108704	0.405313294208448	0.374611932824503	0.46930878733995	0.759054323918319	0.651586739798765	0.00455216016859849
62166	1	13.7811447811448	12.9669713031535	0.456591385840187	0.355526110040409	0.457398432774038	0.769854331912548	0.651586739798765	0.00455216016859849
62167	1	13.5194346289753	10.2305653038396	0.406793794975307	0.374278838233229	0.474487590778217	0.786088749376295	0.651586739798765	0.00455216016859849
62168	1	13.1914893617021	10.3425487559925	0.409609897275961	0.374846084887258	0.468957691385134	0.778310480608684	0.651586739798765	0.00455216016859849
62169	1	12.9071428571429	9.08831161179897	0.393919162518623	0.391482176715817	0.487052336810903	0.78883000948608	0.651586739798765	0.00455216016859849
62170	1	13.2210526315789	12.306913337943	0.440857045751682	0.364903361827479	0.454305764884289	0.757951331674016	0.651586739798765	0.00455216016859849
62171	1	12.2428571428571	12.2600228048011	0.451800928754302	0.368820793585371	0.466993446746122	0.764087625597172	0	0.00227608008429925
62172	1	12.8488372093023	13	0.463304422906675	0.354764704747989	0.463304422906675	0.758490029176355	0.651586739798765	0.00455216016859849
62173	1	12.923875432526	9.96462771204388	0.402440274037524	0.38013902921251	0.469706105906981	0.777208357215724	0.651586739798765	0.00455216016859849
62174	1	13.0531561461794	9.07280314552947	0.405575163671585	0.403501013171819	0.492642382429475	0.810884105413115	0.651586739798765	0.00455216016859849
62175	1	13.2578397212544	9.47311022794823	0.396519865982553	0.384064056681023	0.477064819182339	0.769189004993775	0.651586739798765	0.00455216016859849
62176	1	12.7889273356401	9.79500906986992	0.400869222680925	0.379666712464894	0.476127678884942	0.780717227027003	0.651586739798765	0.00455216016859849
62177	1	12.7841726618705	12.7138392333917	0.450017036595258	0.362055372191679	0.455398394811685	0.769525417332341	0.651586739798765	0.00455216016859849
62178	1	13.1392857142857	9.81214676537553	0.401711740894318	0.379780619701939	0.474111276656423	0.780455913312748	0.651586739798765	0.00455216016859849
62179	1	12.6742857142857	11.9326661505517	0.443106113251909	0.368465623234078	0.465009007224871	0.762816811318776	0	0.00227608008429925
62180	1	13.1533101045296	9.16582716898117	0.393801902207834	0.389638812539297	0.484257401584276	0.799012369023889	0.651586739798765	0.00455216016859849
62181	1	12.7781954887218	13	0.449267016585519	0.346484745848701	0.449267016585519	0.75413772279998	0.651586739798765	0.00455216016859849
62182	1	13.2717391304348	10.4514002917248	0.407277414339746	0.37489050853294	0.462953872161378	0.763444379700996	0.651586739798765	0.00455216016859849
62183	1	13.4519572953737	12.9735567830279	0.46507009140545	0.35951871327021	0.465722583798347	0.791186800619845	0.651586739798765	0.00455216016859849
62184	1	13.1931034482759	9.74676932385024	0.39763408661727	0.377769116887199	0.475069659699164	0.792411786098749	0.651586739798765	0.00455216016859849
62185	1	13.1360544217687	9.7537761180651	0.396363003137807	0.376546254721243	0.465104799689277	0.775013511341186	0.651586739798765	0.00455216016859849
62186	1	13.3508196721311	10.1244698704976	0.400206080235651	0.372934898241569	0.466758871875661	0.782791824751339	0.651586739798765	0.00455216016859849
62187	1	13.0827338129496	12.983911914931	0.455694789883317	0.35566714339997	0.456027176491019	0.760273939221752	0.651586739798765	0.00455216016859849
62188	1	11.9571428571429	12.329008067914	0.454029038112741	0.369071854729769	0.467801183410026	0.765305250416929	0	0.00227608008429925
62189	1	13.0515873015873	12.6123054389303	0.459829908957522	0.359909237739166	0.469636439272586	0.759949462997843	0.651586739798765	0.00455216016859849
62190	1	13.5709219858156	9.15305881986161	0.389681182783863	0.38626968738684	0.472628053097501	0.784056030078521	0.651586739798765	0.00455216016859849
62191	1	13.2491103202847	10.8178222553392	0.418635234739581	0.370891165325348	0.465334469739974	0.767263421104726	0.651586739798765	0.00455216016859849
62192	1	13.2374581939799	9.89174509339397	0.402354840726475	0.379579000015525	0.468363932924636	0.765030532758714	0.651586739798765	0.00455216016859849
62193	1	13.066889632107	10.1875439126117	0.401709987757021	0.374113085899378	0.461165371223658	0.7745151725437	0.651586739798765	0.00455216016859849
62194	1	13.0941558441558	12.2878388753392	0.432030150871709	0.363661299399309	0.44615397708391	0.768039133086602	0.651586739798765	0.00455216016859849
62195	1	12.7357859531773	9.10160765100501	0.395241855960444	0.392921441931895	0.465995100120343	0.764350717672851	0.651586739798765	0.00455216016859849
62196	1	13.4290322580645	9.00824572673037	0.40880540975338	0.40858233159158	0.487849954485191	0.79233510133543	0.651586739798765	0.00455216016859849
62197	1	13.0956790123457	9.01863780407189	0.39381430868985	0.393451747106112	0.466268778558923	0.774648800829292	0.651586739798765	0.00455216016859849
62198	1	10.9620253164557	12.5989330408196	0.462473127296144	0.370151302379929	0.470428093552356	0.769480071824756	0	0
62199	1	10.7025316455696	12.7554262750531	0.466511166802504	0.370318268227945	0.471465297104697	0.770010725395829	0	0
62200	1	12.12	12.3294348912605	0.453965817731914	0.369074302154955	0.467711590586611	0.765256134428534	0	0.00227608008429925
62201	1	13.2240802675585	9.03665238869429	0.399722545530133	0.398698209309188	0.488970337127795	0.80062062279803	0.651586739798765	0.00455216016859849
62202	1	13.1138790035587	13	0.447248089160973	0.34938474067699	0.447248089160973	0.73829540799155	0.651586739798765	0.00455216016859849
62203	1	13.3397435897436	10.0795256841905	0.396966996734826	0.372074495845644	0.45943922260667	0.772897139519883	0.651586739798765	0.00455216016859849
62204	1	13.1305841924399	9.33761272247784	0.393171779970014	0.384382085711045	0.483107831473296	0.780091497809757	0.651586739798765	0.00455216016859849
62205	1	13.5359712230216	11.6372647020084	0.429253591130244	0.366000583001827	0.461156182768764	0.765384387060707	0.651586739798765	0.00455216016859849
62206	1	13.5583596214511	9.17674059610352	0.392658658581557	0.388164561206552	0.480740383540223	0.776597791929597	0.651586739798765	0.00455216016859849
62207	1	13.3432835820896	13	0.450467236957751	0.350023603633148	0.450467236957751	0.752337957835305	0.651586739798765	0.00455216016859849
62208	1	12.859649122807	10.049542035039	0.407571171143901	0.380125630368205	0.476240836909789	0.78124912769163	0.651586739798765	0.00455216016859849
62209	1	11.7285714285714	12.208213447928	0.45097471048432	0.369086330033145	0.467191564520118	0.765380652615898	0	0.00227608008429925
62210	1	13.5432525951557	11.4399349357162	0.425773549128374	0.366988809688534	0.45900876106588	0.768803482574835	0.651586739798765	0.00455216016859849
62211	1	12.9901315789474	9.23959171664691	0.396596952291992	0.391038045165853	0.462934537661965	0.772447909762918	0.651586739798765	0.00455216016859849
62212	1	13.1884057971014	10.4253512626982	0.41488114862355	0.376292664709465	0.475470193993051	0.794614873483655	0.651586739798765	0.00455216016859849
62213	1	12.9550173010381	11.821508114223	0.435386030098336	0.367814659003668	0.460945519458662	0.789665576016554	0.651586739798765	0.00455216016859849
62214	1	13.0882352941176	11.6363381528651	0.43410715556125	0.366964228387531	0.468018812185971	0.764621092349473	0.651586739798765	0.00455216016859849
62215	1	12.6616541353383	12.3074956816254	0.448556532274559	0.3636658945407	0.464419210511553	0.764447344524952	0.651586739798765	0.00455216016859849
62216	1	13.2831541218638	13	0.450856828570931	0.347261882178179	0.450856828570931	0.756684851653929	0.651586739798765	0.00455216016859849
62217	1	13.2093862815884	9.3899349317946	0.393461326347375	0.382524978587927	0.47958371407178	0.777874007518996	0.651586739798765	0.00455216016859849
62218	1	13.0830324909747	11.7251651450293	0.434515083833943	0.368711682804218	0.463929348225749	0.777059150669385	0.651586739798765	0.00455216016859849
62219	1	13.4084967320261	10.8828264165269	0.416124729929696	0.370137846052287	0.465689548297015	0.776794670913326	0.651586739798765	0.00455216016859849
62220	1	12.9776119402985	13	0.45639072301617	0.355760815213715	0.45639072301617	0.744870239813846	0.651586739798765	0.00455216016859849
62221	1	12.6513409961686	13	0.450293267707177	0.344551562410188	0.450293267707177	0.757142288003625	0.651586739798765	0.00455216016859849
62222	1	12.9788732394366	9.14557297690782	0.398921994675654	0.394451308849231	0.49650214842616	0.80034042504608	0.651586739798765	0.00455216016859849
62223	1	13.1907894736842	9.2415086894121	0.393571816374683	0.387491235269369	0.471460739530296	0.784742729346575	0.651586739798765	0.00455216016859849
62224	1	13.6548042704626	12.2770957412929	0.441564869948417	0.363972626304557	0.458405711979117	0.778507826306426	0.651586739798765	0.00455216016859849
62225	1	13.4280701754386	9.51862186541883	0.393576983863139	0.379335039779836	0.479178674983505	0.784102724373734	0.651586739798765	0.00455216016859849
62226	1	12.0428571428571	12.3357968893272	0.454103224095289	0.369068647212981	0.467750768181259	0.765177670326733	0	0.00227608008429925
62227	1	12.7142857142857	10.3730707175612	0.408084184710339	0.375048983860963	0.469818627233497	0.765511005628381	0.651586739798765	0.00455216016859849
62228	1	13	9.18652967933132	0.392363296401014	0.38812360944134	0.475033853707906	0.766145289403049	0.651586739798765	0.00455216016859849
62229	1	13.0294117647059	10.0973797362537	0.405879329353101	0.37964468516904	0.472805220541336	0.772255399464587	0.651586739798765	0.00455216016859849
62230	1	13.2207357859532	9.0843434139051	0.398631185096658	0.396538396675269	0.474988439435232	0.775664047144288	0.651586739798765	0.00455216016859849
62231	1	13.0631578947368	10.3339401594626	0.405471779473452	0.373579215928955	0.464693659780538	0.757299445581751	0.651586739798765	0.00455216016859849
62232	1	12.9615384615385	9.86771281050416	0.401122535348163	0.379749113518394	0.471457158466126	0.777892584538385	0.651586739798765	0.00455216016859849
62233	1	13.4117647058824	13	0.451918563167437	0.35184833707009	0.451918563167437	0.755349212991387	0.651586739798765	0.00455216016859849
62234	1	13.2585034013605	9.15354279438661	0.394885606543439	0.390801647330383	0.480017946502069	0.778551360985581	0.651586739798765	0.00455216016859849
62235	1	12.1428571428571	12.4218165746892	0.456722983109485	0.369374876745362	0.468598821862123	0.766120945003034	0	0.00227608008429925
62236	1	13.6040268456376	10.0632133888332	0.396924442460584	0.372190649671304	0.458607369913995	0.789712198645144	0.651586739798765	0.00455216016859849
62237	1	13.6021897810219	9.35528762802883	0.392757392864828	0.383657868521387	0.478688724527817	0.771688336690212	0.651586739798765	0.00455216016859849
62238	1	12.7437722419929	12.8899138979804	0.450263272586893	0.358019852205623	0.452362428916075	0.766695719072355	0.651586739798765	0.00455216016859849
62239	1	13.4285714285714	9.01400663540675	0.398703861144901	0.398274919019018	0.496368680414531	0.806137687977011	0.651586739798765	0.00455216016859849
62240	1	13.434628975265	12.3459117130835	0.447220881757982	0.364584168595305	0.460712810516924	0.762724679652069	0.651586739798765	0.00455216016859849
62241	1	12.9752650176678	12.2978804010259	0.442783586649801	0.363478996230096	0.457679410272777	0.762464446269322	0.651586739798765	0.00455216016859849
62242	1	12.7985865724382	12.3944819821878	0.450879661433883	0.365186444231353	0.463246443232959	0.794602461181683	0.651586739798765	0.00455216016859849
62243	1	13.3775510204082	9.05298378551944	0.387967206064347	0.386689931502673	0.475008647015192	0.766944780023381	0.651586739798765	0.00455216016859849
62244	1	13.0327272727273	11.7159764836365	0.438247357000031	0.366869580249729	0.466869661377279	0.76507285672694	0.651586739798765	0.00455216016859849
62245	1	13.1650165016502	9.02433777617863	0.407044135098073	0.406438139350351	0.485415992059467	0.781144935000073	0.651586739798765	0.00455216016859849
62246	1	13.251724137931	10.9359315609948	0.417275288160391	0.369189776347547	0.46243826738865	0.775053122144532	0.651586739798765	0.00455216016859849
62247	1	13.202846975089	10.9947538626936	0.421084800346623	0.370527485589677	0.465973601119739	0.773444334083864	0.651586739798765	0.00455216016859849
62248	1	13.2152777777778	9.68538027512935	0.394765192553584	0.377708865310253	0.470628395444972	0.778592109133244	0.651586739798765	0.00455216016859849
62249	1	13.7610294117647	12.683249562787	0.453231910590614	0.360180360178899	0.459970735938244	0.753043689308927	0.651586739798765	0.00455216016859849
62250	1	12.7283018867925	11.9018335974761	0.441597230205656	0.366448215517845	0.46463983637413	0.758693675208462	0.651586739798765	0.00455216016859849
62251	1	12.3485714285714	12.2638755657031	0.452061985588164	0.368895464713871	0.467124578168465	0.764688661509957	0	0.00227608008429925
62252	1	12.7956204379562	12.9850059516958	0.452612863265011	0.356919737039423	0.452897830023338	0.770696466221615	0.651586739798765	0.00455216016859849
62253	1	13.2684563758389	9.47178516041247	0.394786142368996	0.382749547767855	0.465813519101028	0.780302308635376	0.651586739798765	0.00455216016859849
62254	1	12.970479704797	12.760354403963	0.455728391517342	0.361824882059603	0.461374114482003	0.76078368997792	0.651586739798765	0.00455216016859849
62255	1	13.2783882783883	9.2027519158802	0.391158092245768	0.385725312092283	0.481275455564304	0.770739970049727	0.651586739798765	0.00455216016859849
62256	1	13.1742160278746	12.2122386578979	0.442416455436909	0.362895055645731	0.460879553407745	0.772139169187659	0.651586739798765	0.00455216016859849
62257	1	13.3021582733813	10.8487013437102	0.419059416116844	0.369104351642219	0.471689440850377	0.773178052792151	0.651586739798765	0.00455216016859849
62258	1	13.3804713804714	9.07276133023551	0.396094487121682	0.394232567898878	0.481830220557341	0.796869581832752	0.651586739798765	0.00455216016859849
62259	1	13.2707581227437	11.1734231646506	0.426221186176834	0.37199725341248	0.467053544765474	0.783317703040003	0.651586739798765	0.00455216016859849
62260	1	12.2714285714286	12.0460741536547	0.44632793224895	0.368583592580245	0.465921191971769	0.763937393548328	0	0.00227608008429925
62261	1	13.1696113074205	10.3053765419771	0.406321026618657	0.375870787553052	0.467876380997418	0.774997743482192	0.651586739798765	0.00455216016859849
62262	1	13.4255319148936	9.04534623708444	0.395604792126932	0.39451224250792	0.484655287289935	0.777177780526001	0.651586739798765	0.00455216016859849
62263	1	12.8082191780822	9.13107382775308	0.395279871815595	0.391986898737866	0.478028146358515	0.775081765543463	0.651586739798765	0.00455216016859849
62264	1	13.2658227848101	9.19135420436251	0.395611286957248	0.391244388683462	0.477333888919113	0.800944306878474	0.651586739798765	0.00455216016859849
62265	1	12.7734627831715	9.02524417372809	0.41162646664248	0.411008194897571	0.479629112020913	0.792022151313568	0.651586739798765	0.00455216016859849
62266	1	13.4271186440678	9.58899119743741	0.395294583095292	0.379232584512705	0.473329262342131	0.794725930386311	0.651586739798765	0.00455216016859849
62267	1	13.2350877192982	9.13723987010437	0.391453186245972	0.387836743993742	0.477863215518477	0.784526143865989	0.651586739798765	0.00455216016859849
62268	1	13.6642857142857	13	0.456890691184727	0.352613830545449	0.456890691184727	0.767214148741578	0.651586739798765	0.00455216016859849
62269	1	12.9925650557621	13	0.459604112930047	0.353408119357755	0.459604112930047	0.759423499865991	0.651586739798765	0.00455216016859849
62270	1	13.1582491582492	10.2718663914199	0.404632657359015	0.373528315306889	0.468336160298654	0.784149759887666	0.651586739798765	0.00455216016859849
62271	1	12.9607142857143	9.38287268165974	0.395089255500538	0.385240772830466	0.471619058729618	0.779721979846104	0.651586739798765	0.00455216016859849
62272	1	12.7453183520599	13	0.44626194460072	0.355254547056357	0.44626194460072	0.74956077820359	0.651586739798765	0.00455216016859849
62273	1	13.3380782918149	11.809300100046	0.437865730181622	0.36885534724182	0.463790749955632	0.782974830128573	0.651586739798765	0.00455216016859849
62274	1	13.4425675675676	9.42774677811265	0.392759293175705	0.3813444092108	0.469174018496779	0.779533294778268	0.651586739798765	0.00455216016859849
62275	1	13.1443298969072	10.8677679880987	0.414594962935895	0.371332262968236	0.460957198718376	0.769505070254201	0.651586739798765	0.00455216016859849
62276	1	12.8976109215017	9.14773529328277	0.392314943244638	0.388143361950488	0.480241573873685	0.797808342288312	0.651586739798765	0.00455216016859849
62277	1	13.4521452145215	9.13279301681838	0.389380084758566	0.386134163088977	0.473073499040097	0.787220425085582	0.651586739798765	0.00455216016859849
62278	1	11.9714285714286	12.3510607327006	0.454861741658542	0.369306448347099	0.468196417551896	0.76590362141973	0	0.00227608008429925
62279	1	12.9725085910653	9.21124763808618	0.391360167685099	0.385958214733632	0.474300485697118	0.783656197501892	0.651586739798765	0.00455216016859849
62280	1	12.3711340206186	10.1238409522846	0.405721496290713	0.379752393459909	0.461520216965681	0.781916874372752	0.651586739798765	0.00455216016859849
62281	1	13.3040293040293	11.1082628801246	0.42556626707581	0.371527355356458	0.467500268092835	0.779490266296018	0.651586739798765	0.00455216016859849
62282	1	12.9246575342466	9.72728645081727	0.395227532420553	0.377409385750369	0.468621623038481	0.783234576316861	0.651586739798765	0.00455216016859849
62283	1	12.9484536082474	9.19119609726934	0.395004778506361	0.390329189037799	0.475030809535633	0.779305410994763	0.651586739798765	0.00455216016859849
62284	1	13.3514492753623	11.3968804755681	0.430971109567105	0.366415789335155	0.468144175272209	0.783498652148109	0.651586739798765	0.00455216016859849
62285	1	13.3680555555556	11.6299437514146	0.431791573062536	0.36593589851608	0.459358420848209	0.766800766688459	0.651586739798765	0.00455216016859849
62286	1	13.4083044982699	12.0978543258937	0.439483316868193	0.364356698673598	0.459690481782945	0.761790337828809	0.651586739798765	0.00455216016859849
62287	1	10.5886075949367	12.8044706567133	0.468249243627373	0.370545520996217	0.472180128670193	0.771271979791868	0	0
62288	1	11.9857142857143	12.3207872940878	0.453330121972931	0.368823738181309	0.467230813217217	0.764366482925086	0	0.00227608008429925
62289	1	13.083044982699	10.6529833728007	0.417413915714252	0.375648130764918	0.467516249471518	0.770031411448859	0.651586739798765	0.00455216016859849
62290	1	13.3472222222222	12.7472280049212	0.44684945806059	0.361722880285676	0.451859645892909	0.758819903150341	0.651586739798765	0.00455216016859849
62291	1	12.9744525547445	11.2704468972317	0.42497605156407	0.370004675907045	0.46550065188803	0.776736311029148	0.651586739798765	0.00455216016859849
62292	1	13.192439862543	10.3428018492926	0.407793066158575	0.373270425628582	0.46280685919353	0.773530918408796	0.651586739798765	0.00455216016859849
62293	1	12.7723880597015	12.8730692465358	0.462844653737378	0.360975213298775	0.465466428697698	0.777793014354051	0.651586739798765	0.00455216016859849
62294	1	13.2524590163934	10.2622998111691	0.40482219818823	0.37404802762612	0.468161056473007	0.773467701488132	0.651586739798765	0.00455216016859849
62295	1	13.1111111111111	9.05710165210113	0.393407362844907	0.391900164317455	0.477917900864985	0.775672995000797	0.651586739798765	0.00455216016859849
62296	1	12.9064748201439	12.9828346997305	0.458179407965399	0.355925480989604	0.45859391006657	0.770989188733932	0.651586739798765	0.00455216016859849
62297	1	13.1828358208955	12.9558646746503	0.459260406142567	0.356208001444723	0.460205353217897	0.76363870077942	0.651586739798765	0.00455216016859849
62298	1	13.1090909090909	9.55385927204584	0.399937886615456	0.385503298721923	0.481005649561704	0.775826801995933	0.651586739798765	0.00455216016859849
62299	1	13.2911877394636	12.903106583297	0.462247045106705	0.359316385858206	0.464397176633365	0.766946979635327	0.651586739798765	0.00455216016859849
62300	1	13.7704918032787	9.35671695234489	0.393905545655195	0.384681091528323	0.470757008939458	0.786651378467022	0.651586739798765	0.00455216016859849
62301	1	13.1115107913669	13	0.457356838397496	0.35465547541999	0.457356838397496	0.761518219768956	0.651586739798765	0.00455216016859849
62302	1	12.9710144927536	10.6830278181755	0.412440012655795	0.374874102163895	0.462655311898039	0.759392768870013	0.651586739798765	0.00455216016859849
62303	1	13.4082397003745	12.3183798170735	0.451428321478349	0.36407783591006	0.46880644565921	0.776232345986298	0.651586739798765	0.00455216016859849
62304	1	13.4914089347079	12.1590470127902	0.438747502685204	0.36313802195816	0.455979292212809	0.766227902662169	0.651586739798765	0.00455216016859849
62305	1	13.4087837837838	9.04296003140745	0.395006883845888	0.393865604478961	0.48082767637527	0.783398372334601	0.651586739798765	0.00455216016859849
62306	1	13.0839160839161	9.70827418862252	0.397176361813877	0.377988165988288	0.472382923246295	0.782252462475682	0.651586739798765	0.00455216016859849
62307	1	13.0880281690141	10.9342756553515	0.413471399960609	0.369978773853218	0.457497291925781	0.769241454420852	0.651586739798765	0.00455216016859849
62308	1	12.8652482269504	9.76489804797166	0.395332571619932	0.376397795589704	0.468338237492223	0.774891442843565	0.651586739798765	0.00455216016859849
62309	1	13.4798657718121	10.7719008666797	0.414953840558075	0.369043304430549	0.469412219627421	0.78602981718084	0.651586739798765	0.00455216016859849
62310	1	13.2038834951456	9.78869445278463	0.398255186768961	0.379176378547963	0.459099639084863	0.780428137908136	0.651586739798765	0.00455216016859849
62311	1	13.5472312703583	9.29380758119422	0.388608844696491	0.380921539248291	0.48145292493354	0.792957445943391	0.651586739798765	0.00455216016859849
62312	1	13.4825174825175	9.30051756304308	0.394082262517678	0.385395343119678	0.481220976431222	0.777465480267982	0.651586739798765	0.00455216016859849
62313	1	12.0457142857143	12.457913934634	0.456999207282218	0.368917543023593	0.468139462717264	0.7649202154544	0	0.00227608008429925
62314	1	12.8531468531469	10.4923960681856	0.411876773493017	0.376004577723042	0.462782898913741	0.766457775181609	0.651586739798765	0.00455216016859849
62315	1	13.1962264150943	11.6857363708431	0.442695289409272	0.368017540509523	0.476140375439734	0.775090205289256	0.651586739798765	0.00455216016859849
62316	1	13.3801369863014	9.84855459047012	0.400292220825081	0.379451222898565	0.465389691442864	0.768962864863449	0.651586739798765	0.00455216016859849
62317	1	13.3256578947368	12.9678394790008	0.452425945541503	0.353505359729164	0.45318482771726	0.78243972482458	0.651586739798765	0.00455216016859849
62318	1	13.112676056338	12.3465309690304	0.434937071172743	0.363245801238687	0.448670908094481	0.762189462170877	0.651586739798765	0.00455216016859849
62319	1	13.2312703583062	9.08101982553208	0.394213791735241	0.392161385603903	0.471132711069623	0.787436911240627	0.651586739798765	0.00455216016859849
62320	1	12.4290657439446	9.7536177642738	0.395665048322732	0.376387538750829	0.47060353596896	0.777189697023085	0.651586739798765	0.00455216016859849
62321	1	11.9514285714286	12.4614639726839	0.457211725634207	0.369061408991843	0.468275999317347	0.76528515800149	0	0.00227608008429925
62322	1	12.9455252918288	12.6748592674746	0.454984821299067	0.361406520167337	0.463089201440867	0.75783887892362	0.651586739798765	0.00455216016859849
62323	1	13.5864406779661	10.8796731134117	0.415366873866771	0.371317520870113	0.457690569221101	0.772994819015697	0.651586739798765	0.00455216016859849
62324	1	13.2771535580524	13	0.452434504425937	0.343524908423522	0.452434504425937	0.760385710290569	0.651586739798765	0.00455216016859849
62325	1	12.9178571428571	12.8286096062269	0.448711011515182	0.359251460306633	0.452253270522141	0.779709433977559	0.651586739798765	0.00455216016859849
62326	1	13.6770833333333	10.5701254793323	0.41086684890753	0.36860885921659	0.474124956639525	0.776913190340876	0.651586739798765	0.00455216016859849
62327	1	12.7992957746479	12.7129594945618	0.451432862929765	0.362838350452195	0.45696232643882	0.762967558795357	0.651586739798765	0.00455216016859849
62328	1	13.1779359430605	12.0524177940529	0.437415714107725	0.362467826376563	0.456177893314468	0.746439211009166	0.651586739798765	0.00455216016859849
62329	1	13.0729166666667	11.079081596563	0.420315355216757	0.36954333281387	0.457815239879897	0.757985508606491	0.651586739798765	0.00455216016859849
62330	1	12.2771428571429	12.1885241595486	0.450092400580454	0.368798860158379	0.46669889978291	0.764336892802204	0	0.00227608008429925
62331	1	13.3993288590604	9.16269851041453	0.394894020955174	0.390824865286244	0.480242913941357	0.781276493877341	0.651586739798765	0.00455216016859849
62332	1	13.3252595155709	9.2022651770386	0.397039322953066	0.391229596014274	0.500181851680489	0.797232321792392	0.651586739798765	0.00493150684931505
62333	1	13.2305194805195	9.08491112302855	0.396603258951802	0.394372692356516	0.489999174745339	0.789880201755064	0.651586739798765	0.00493150684931505
62334	1	13.0879120879121	12.0737007880327	0.434075321103408	0.363513507547696	0.45417086844769	0.770280730010468	0.651586739798765	0.00493150684931505
62335	1	13.448275862069	12.3944524976441	0.440571561895739	0.3656495207139	0.45369193123302	0.751578025819442	0.651586739798765	0.00493150684931505
62336	1	13.4512635379061	12.811919135061	0.467503189656783	0.357685388957484	0.472711997592035	0.77746519636209	0.651586739798765	0.00493150684931505
62337	1	13.0909090909091	9.82974004979276	0.399942298724098	0.378719643001095	0.470777938813848	0.776273366771906	0.651586739798765	0.00493150684931505
62338	1	13.1263940520446	10.2889718556249	0.40568869988346	0.372446034674682	0.466090865421803	0.769596938695079	0.651586739798765	0.00493150684931505
62339	1	13.4558823529412	9.42052503454969	0.390682039293949	0.381113156089753	0.469900333162579	0.76786398732431	0.651586739798765	0.00493150684931505
62340	1	12.32	12.1991549394798	0.450065758282634	0.368672308990064	0.466510357189378	0.763743426091723	0	0.00227608008429925
62341	1	13.2596899224806	9.36228339347837	0.390909959917716	0.380683830240403	0.473956033981996	0.771544573320161	0.651586739798765	0.00493150684931505
62342	1	13.4907063197026	9.30766449732745	0.388701427612079	0.380691061673725	0.47520772467131	0.773792006871779	0.651586739798765	0.00493150684931505
62343	1	13.1777777777778	13	0.445980663527611	0.345094894258417	0.445980663527611	0.766391466397555	0.651586739798765	0.00493150684931505
62344	1	13.6752767527675	9.67401421287416	0.392640620367996	0.377012381162373	0.466285938929481	0.770791629658627	0.651586739798765	0.00493150684931505
62345	1	13.7683823529412	11.5250173852724	0.43226658868362	0.368234404856944	0.467218894158909	0.760933065331558	0.651586739798765	0.00493150684931505
62346	1	13.2748091603053	13	0.436435655367091	0.343776360610681	0.436435655367091	0.754889995572501	0.651586739798765	0.00493150684931505
62347	1	13.4852459016393	9.00585151881304	0.414978973810029	0.414806860738244	0.496057814946858	0.781424156702466	0.651586739798765	0.00493150684931505
62348	1	13.3453237410072	12.8548237034785	0.44973128888615	0.35822180621296	0.452887605091615	0.765626806267039	0.651586739798765	0.00493150684931505
62349	1	12.4142857142857	12.1080046306705	0.447746688040365	0.36861165320187	0.466069939018805	0.763655775417679	0	0.00227608008429925
62350	1	13.3368421052632	9.10935384639444	0.391837077777184	0.389160705164507	0.470973626709658	0.785182337919048	0.651586739798765	0.00493150684931505
62351	1	13.8682432432432	9.05835757525165	0.38678491099132	0.38526888702237	0.467843193702209	0.780980653873428	0.651586739798765	0.00493150684931505
62352	1	13.687074829932	9.88714188788932	0.398615295236762	0.375270113348631	0.477706514707915	0.787146874043628	0.651586739798765	0.00493150684931505
62353	1	13.5640138408304	10.9293563076226	0.416299644927538	0.370545686271232	0.460976141017829	0.782472204576325	0.651586739798765	0.00493150684931505
62354	1	13.7842465753425	9.07134584393762	0.387573089969671	0.385425766856511	0.499557847208557	0.791739853487405	0.651586739798765	0.00493150684931505
62355	1	12.79296875	12.0437572830862	0.437213503385154	0.366897441468343	0.458893341193579	0.760403612887824	0.651586739798765	0.00493150684931505
62356	1	13.6605166051661	9.15026513147515	0.391115274112102	0.387859218785186	0.472069101337443	0.766372827802673	0.651586739798765	0.00493150684931505
62357	1	13.3219178082192	9.10836983644431	0.391396014578791	0.388535682284741	0.484424005122141	0.767988036847978	0.651586739798765	0.00493150684931505
62358	1	13.0766423357664	9.79499283003121	0.397102114501755	0.376996812322169	0.46456273315348	0.764749548986635	0.651586739798765	0.00493150684931505
62359	1	13.3879003558719	9.35162126839102	0.394498073838715	0.385316488477064	0.484018007648724	0.786427682093982	0.651586739798765	0.00493150684931505
62360	1	13.1076923076923	10.3823139332492	0.402635654548203	0.372593622425933	0.457962492971959	0.751337453205081	0.651586739798765	0.00493150684931505
62361	1	13.5264797507788	9.02410072135558	0.398146854544532	0.39753132657659	0.480811433191416	0.781616760134275	0.651586739798765	0.00493150684931505
62362	1	12.7635658914729	9.30987396957204	0.394115610971664	0.387043454090027	0.474465064710474	0.770185837588791	0.651586739798765	0.00493150684931505
62363	1	12.9664179104478	12.2189369251237	0.439563117657092	0.364064716463787	0.454125805217811	0.774104306706584	0.651586739798765	0.00493150684931505
62364	1	13.0971659919028	13	0.453471643181386	0.342030860531729	0.453471643181386	0.752541723004285	0.651586739798765	0.00493150684931505
62365	1	13.4929577464789	11.9578848563726	0.436849345507822	0.364882149535568	0.460777336080479	0.768885996240664	0.651586739798765	0.00493150684931505
62366	1	11.6942857142857	12.2979293081958	0.452909569873307	0.368815278648157	0.467320441037152	0.764648148334013	0	0.00227608008429925
62367	1	13.6006711409396	10.1338329026101	0.399360537129997	0.373403666260646	0.461829948086254	0.771403762920368	0.651586739798765	0.00493150684931505
62368	1	13.2186495176849	9.00814608895967	0.407221767081412	0.407007254575479	0.48762635514995	0.794378296608836	0.651586739798765	0.00493150684931505
62369	1	13.225	9.72040535269845	0.397271647262993	0.379425386023837	0.468464277466778	0.783754254824443	0.651586739798765	0.00493150684931505
62370	1	12.7826086956522	10.3788698470873	0.408277799838823	0.373172707362493	0.468281788484095	0.770821554401829	0.651586739798765	0.00493150684931505
62371	1	13.08203125	9.84340767384394	0.399943478216631	0.378123112204175	0.471091072015522	0.769942505766545	0.651586739798765	0.00493150684931505
62372	1	13.2129963898917	10.9674307901451	0.417400900778809	0.371197843516733	0.460069884115053	0.762907295159733	0.651586739798765	0.00493150684931505
62373	1	12.7936507936508	12.2341403596674	0.445019770739718	0.362666224129899	0.462459978755773	0.781056030775973	0.651586739798765	0.00493150684931505
62374	1	13.1413427561837	9.64254455829018	0.394201449338032	0.377609082236962	0.4707781739249	0.780781825020311	0.651586739798765	0.00493150684931505
62375	1	12.0542857142857	12.3421310264446	0.45408869778383	0.368969342741333	0.467603272783065	0.764757520403142	0	0.00227608008429925
62376	1	13.0070422535211	9.08233970074208	0.394520651491171	0.392310312171539	0.480103830150611	0.781694251786706	0.651586739798765	0.00493150684931505
62377	1	13.5542635658915	9.13734787430071	0.393351661540915	0.390156034914228	0.479118122742685	0.771271555389688	0.651586739798765	0.00493150684931505
62378	1	12.7113821138211	11.2713501136031	0.428030738098841	0.369748457613183	0.463722755765872	0.761665558706522	0.651586739798765	0.00493150684931505
62379	1	13.0778210116732	12.9509252096434	0.452011956197205	0.356938292803939	0.452953508656208	0.766130861552269	0.651586739798765	0.00493150684931505
62380	1	13.4395604395604	12.0814482570945	0.439624593039293	0.362801423247249	0.461351067465933	0.76440968952765	0.651586739798765	0.00493150684931505
62381	1	13.4855072463768	9.14844289116279	0.394780174413372	0.390786060206798	0.479236231714025	0.785134271677087	0.651586739798765	0.00493150684931505
62382	1	13.2150943396226	10.2769808753304	0.406523484428904	0.376065494849992	0.469903635875833	0.773233102860722	0.651586739798765	0.00493150684931505
62383	1	13.6021897810219	9.02569789443886	0.392008072191203	0.391307202072481	0.480086914214919	0.789697163067297	0.651586739798765	0.00493150684931505
62384	1	12.0742857142857	12.2400718188565	0.451606864697522	0.368984328250918	0.467206385453383	0.764910264697795	0	0.00227608008429925
62385	1	12.7896825396825	11.0319436190524	0.42253783248346	0.369489494349556	0.468072989124101	0.768240845027903	0.651586739798765	0.00493150684931505
62386	1	13.016339869281	9.01641112231803	0.398387106718568	0.397918597312637	0.481575791913258	0.783714953305631	0.651586739798765	0.00493150684931505
62387	1	13.578125	12.0826628703118	0.442783904721907	0.364502862073419	0.465210799537162	0.763738435524498	0.651586739798765	0.00493150684931505
62388	1	13.1310344827586	9.82193926575541	0.401514477698794	0.380497909670859	0.479517649026508	0.778840224730515	0.651586739798765	0.00493150684931505
62389	1	13.5652173913043	9.683293776484	0.396917853015628	0.379739130755458	0.473901699380921	0.790450202191544	0.651586739798765	0.00493150684931505
62390	1	13.1381818181818	9.7845709635925	0.399140008496446	0.380517771371588	0.466455059398939	0.76840653834329	0.651586739798765	0.00493150684931505
62391	1	13.8464285714286	12.8426624505729	0.457887607872105	0.357828491395818	0.461834145464498	0.776002321532935	0.651586739798765	0.00493150684931505
62392	1	12.1342857142857	12.2798421699934	0.452496672456549	0.368864132523262	0.467206495311354	0.764640292980582	0	0.00227608008429925
62393	1	13.3384615384615	12.8094998268761	0.45079557405574	0.359850169056561	0.454936492418465	0.757874684655318	0.651586739798765	0.00493150684931505
62394	1	12.7695473251029	13	0.45176536261755	0.349839462714131	0.45176536261755	0.758908666934977	0.651586739798765	0.00493150684931505
62395	1	13.0695970695971	9.03891640383255	0.393454804736138	0.392451271871671	0.475348887021453	0.781238080510015	0.651586739798765	0.00493150684931505
62396	1	13.1648351648352	11.7347017540144	0.429889531703645	0.365720357586526	0.45626507875673	0.758527074179988	0.651586739798765	0.00493150684931505
62397	1	13.2748091603053	9.72937943604785	0.393365928403676	0.376465305031657	0.466625317120367	0.75836256239471	0.651586739798765	0.00493150684931505
62398	1	12.8111111111111	9.97366478625039	0.401263983289507	0.378706334915334	0.46570397523288	0.767286830015711	0.651586739798765	0.00493150684931505
62399	1	13.1576923076923	12.1542417954772	0.436889827737838	0.363195543067974	0.456083236162175	0.745437505672201	0.651586739798765	0.00493150684931505
62400	1	13.3450980392157	13.004374241018	0.447500168788651	0.35180365387149	0.447388237251621	0.739732537621023	0.651586739798765	0.00493150684931505
62401	1	11.9942857142857	12.2024675718533	0.450184451454696	0.368698044840472	0.46656191580046	0.763775906087415	0	0.00227608008429925
62402	1	13.3058823529412	9.78306894234636	0.399515845504277	0.378754866470974	0.477651917135712	0.776191417321254	0.651586739798765	0.00493150684931505
62403	1	13.5	9.0084991383214	0.400242955108452	0.400041888068736	0.487621713331278	0.791823448940138	0.651586739798765	0.00493150684931505
62404	1	13.0714285714286	9.66631509822216	0.392719866957213	0.377799525072289	0.465525626730256	0.766948285572929	0.651586739798765	0.00493150684931505
62405	1	13.3234200743494	10.223468015078	0.404027848336282	0.37435150839814	0.46581869364411	0.769057186603445	0.651586739798765	0.00493150684931505
62406	1	12.9381443298969	9.0170768754757	0.39986094253576	0.39940663048405	0.482485956401208	0.778867293490342	0.651586739798765	0.00493150684931505
62407	1	13.5762081784387	13	0.449467704717029	0.35161376052751	0.449467704717029	0.756928607088428	0.651586739798765	0.00493150684931505
62408	1	13.1076388888889	9.72748169458352	0.396466349514786	0.378251083892162	0.47111425725414	0.808629187182233	0.651586739798765	0.00493150684931505
62409	1	13.1549295774648	9.34432366143047	0.393782722401785	0.385350532567035	0.472617312524094	0.770154056383535	0.651586739798765	0.00493150684931505
62410	1	13.4452554744526	9.51335214167324	0.392006124230172	0.379754644068178	0.470762855261696	0.767522153593263	0.651586739798765	0.00493150684931505
62411	1	12.2028571428571	12.1214749362519	0.448355520685002	0.368807871389362	0.466358660993934	0.764006298594659	0	0.00227608008429925
62412	1	12.8949416342412	10.6020551277583	0.417617783023663	0.375701269617294	0.472389802123105	0.781002317440028	0.651586739798765	0.00493150684931505
62413	1	13.5836298932384	9.04943220756294	0.393105277751645	0.3918496138144	0.477312655758704	0.804940959043226	0.651586739798765	0.00493150684931505
62414	1	13.1229235880399	9.04981854491944	0.405410514243951	0.404096120672507	0.479735323518391	0.796715397158806	0.651586739798765	0.00493150684931505
62415	1	13.4522058823529	12.5516357224743	0.444396951685611	0.361945260299612	0.453994952302415	0.749599832237445	0.651586739798765	0.00493150684931505
62416	1	13.2292490118577	11.6808957588492	0.435832415486404	0.36670364607656	0.463374157787986	0.765139249406522	0.651586739798765	0.00493150684931505
62417	1	13.0381679389313	9.21929458508871	0.396275051300552	0.390555112997208	0.484638745034283	0.775804272178335	0.651586739798765	0.00493150684931505
62418	1	13.3385214007782	12.2318575565437	0.448372970049477	0.365154423597867	0.466486506184075	0.766644036098658	0.651586739798765	0.00493150684931505
62419	1	13.3686274509804	11.0017782071314	0.424016276943454	0.370016408961947	0.474957952430604	0.776340750714716	0.651586739798765	0.00493150684931505
62420	1	12.0628571428571	12.3088785649029	0.453523082174281	0.369108670491391	0.467650685863181	0.765377954514509	0	0.00227608008429925
62421	1	13.4071428571429	10.8397183916686	0.421844458733445	0.370698390195988	0.480012076478841	0.784337133394414	0.651586739798765	0.00493150684931505
62422	1	13.418118466899	9.12972676182493	0.391052119770814	0.38780805346705	0.469972653523909	0.77592251819464	0.651586739798765	0.00493150684931505
62423	1	13.4072727272727	10.9850327290785	0.418117743271581	0.371048051502209	0.462375010833159	0.789175539591251	0.651586739798765	0.00493150684931505
62424	1	13.3131672597865	9.06765670019321	0.398254278179131	0.396633100447526	0.474874913303961	0.782931976590533	0.651586739798765	0.00493150684931505
62425	1	12.9015151515152	12.817021256345	0.4529509583777	0.363010863608292	0.45668171395168	0.76352564795327	0.651586739798765	0.00493150684931505
62426	1	13.3649635036496	9.7473455558508	0.39625143191365	0.376625019735254	0.474346830356447	0.787472269895291	0.651586739798765	0.00493150684931505
62427	1	13.5129151291513	12.07197626999	0.429814165584057	0.364217810501646	0.448452246064696	0.745428754131194	0.651586739798765	0.00493150684931505
62428	1	13.4750957854406	12.9070094117744	0.448487900581651	0.357385251695066	0.450536447121945	0.768052169618599	0.651586739798765	0.00493150684931505
62429	1	12.0342857142857	12.2418492049673	0.451660619736692	0.368999104496223	0.467202827808326	0.764831748222562	0	0.00227608008429925
62430	1	13.2426470588235	9.39633981258354	0.392581561191974	0.382893294445769	0.475385958891799	0.794092752024674	0.651586739798765	0.00493150684931505
62431	1	13.263358778626	11.7108938373627	0.435408011324022	0.368284112278243	0.464963267253341	0.76301817431608	0.651586739798765	0.00493150684931505
62432	1	13.02734375	12.4360243905165	0.448368774680836	0.365460440565681	0.461523530951087	0.772578353972377	0.651586739798765	0.00493150684931505
62433	1	13.3490196078431	12.869559082538	0.455822973651272	0.357020296598593	0.458851270665432	0.766741054614865	0.651586739798765	0.00493150684931505
62434	1	13.1904761904762	10.0830636228099	0.403760981133396	0.373452460055331	0.482821359562647	0.775830820447072	0.651586739798765	0.00493150684931505
62435	1	13.1150793650794	13	0.450173008732168	0.345325998770624	0.450173008732168	0.757387001067013	0.651586739798765	0.00493150684931505
62436	1	13.354609929078	12.8134643697041	0.463405846440861	0.358922743614418	0.468293835970974	0.779346546952904	0.651586739798765	0.00493150684931505
62437	1	13.513986013986	10.7489047378903	0.418233009740556	0.371862609001339	0.475893718907914	0.795961518898647	0.651586739798765	0.00493150684931505
62438	1	13.1834532374101	9.19742931008845	0.391587445046887	0.386560715942604	0.477410512301215	0.788858079801199	0.651586739798765	0.00493150684931505
62439	1	13.1715328467153	9.53510238019845	0.393921962830588	0.381232778128842	0.46931696492017	0.777849188377448	0.651586739798765	0.00493150684931505
62440	1	13.4709677419355	9	0.418321461242427	0.418321461242427	0.481175507578312	0.794176921205429	0.651586739798765	0.00493150684931505
62441	1	13.4641509433962	10.8718314499758	0.415969249171726	0.36936276573844	0.464434696751488	0.775842253321508	0.651586739798765	0.00493150684931505
62442	1	13.4462809917355	13	0.459415780710606	0.346721935561989	0.459415780710606	0.747983154804911	0.651586739798765	0.00493150684931505
62443	1	13.1058823529412	11.0336368294143	0.422434918834459	0.369081232807372	0.472306874709464	0.797687862837908	0.651586739798765	0.00493150684931505
62444	1	13.2436363636364	9.0876938168551	0.394621674685427	0.392417015203961	0.478488891843741	0.782345578555607	0.651586739798765	0.00493150684931505
62445	1	13.6039603960396	9.18799699995112	0.390529218282844	0.386157676569905	0.466455757216239	0.781158093555747	0.651586739798765	0.00493150684931505
62446	1	12.0885714285714	12.2012542478888	0.450543139790324	0.368883621395952	0.466951925229814	0.764717349915708	0	0.00227608008429925
62447	1	12.976	11.8391739678823	0.439316536505947	0.369118411441673	0.467294227407793	0.761545854497124	0.651586739798765	0.00493150684931505
62448	1	13.2560553633218	10.0222506271704	0.397411140839389	0.373554806063902	0.464580747310123	0.770843378967499	0.651586739798765	0.00493150684931505
62449	1	13.288	10.3555521123602	0.408753342056963	0.374964904182827	0.473082838219129	0.769706994854819	0.651586739798765	0.00493150684931505
62450	1	13.423487544484	10.1318040138932	0.402682375256846	0.372092524847417	0.477601347080418	0.764393691087956	0.651586739798765	0.00493150684931505
62451	1	12.9105691056911	12.3631049939746	0.44598238006105	0.364193407360633	0.461202165383156	0.75023427996151	0.651586739798765	0.00493150684931505
62452	1	12.9885057471264	12.6824501394765	0.448453480982731	0.36253888803137	0.454320152998788	0.745446150076861	0.651586739798765	0.00493150684931505
62453	1	13.6902985074627	9.62974721466078	0.392423613071352	0.378626545072223	0.464045043931661	0.77372307732223	0.651586739798765	0.00493150684931505
62454	1	13.7261904761905	12.8447436284506	0.457147598351575	0.359212809640029	0.460892491313774	0.763668833841615	0.651586739798765	0.00493150684931505
62455	1	13.3861003861004	13	0.455489879239278	0.350982295688436	0.455489879239278	0.758358445011138	0.651586739798765	0.00493150684931505
62456	1	13.4460431654676	12.2675849605231	0.443498674701227	0.363368993455486	0.457943119734382	0.770804175376351	0.651586739798765	0.00493150684931505
62457	1	12.9277566539924	11.5928662007839	0.429354301765286	0.365729633032305	0.459617082190576	0.771061660418181	0.651586739798765	0.00493150684931505
62458	1	13.6961130742049	12.2592022110836	0.440464072167391	0.364096124255141	0.456510333373408	0.781137743863611	0.651586739798765	0.00493150684931505
62459	1	13.1692913385827	10.2960277767777	0.409480419093168	0.375376806215482	0.471672431519156	0.774595444630502	0.651586739798765	0.00493150684931505
62460	1	13.3924914675768	9.16284403180316	0.393632870946018	0.390012232381943	0.46405783262287	0.754520833042661	0.651586739798765	0.00493150684931505
62461	1	13.2699619771863	9.3701992507269	0.392855135168777	0.383958709182241	0.476249290493842	0.796001236647216	0.651586739798765	0.00493150684931505
62462	1	10.8354430379747	12.5071388344019	0.459996545485534	0.369929430575413	0.469906672663053	0.769019725567744	0	0
62463	1	13.3870967741935	9.30132269460065	0.389033803612478	0.382136569459013	0.459921421426168	0.768316176995914	0.651586739798765	0.00493150684931505
62464	1	13.1463414634146	12.9094522623204	0.461384706785695	0.356355850426837	0.463462756429435	0.776116334221621	0.651586739798765	0.00493150684931505
62465	1	13.5067567567568	9.09804389612062	0.389057680668364	0.386603351236697	0.476983484248413	0.785258236190826	0.651586739798765	0.00493150684931505
62466	1	12.8498023715415	11.1309382393699	0.418463690391065	0.369053558771492	0.459347755449403	0.765358305377932	0.651586739798765	0.00493150684931505
62467	1	13.1050847457627	9.78395372788951	0.395491872809495	0.376813081201515	0.461195625701523	0.785752638806649	0.651586739798765	0.00493150684931505
62468	1	13.7474747474747	9.5830233230196	0.392132585103815	0.379720967247428	0.458295463318068	0.777108823523311	0.651586739798765	0.00493150684931505
62469	1	13.3099173553719	10.3517727405814	0.414573556389418	0.373615054781443	0.481578852633121	0.776923473853286	0.651586739798765	0.00493150684931505
62470	1	13.275	13	0.4416465867174	0.35010671166168	0.4416465867174	0.738254576706252	0.651586739798765	0.00493150684931505
62471	1	12.1114285714286	12.2537850189212	0.451921367754222	0.368964523417091	0.467138049521711	0.764793352204225	0	0.00227608008429925
62472	1	13.5471014492754	11.9957570987633	0.43688151421522	0.363194448121332	0.460775702723698	0.776771700938092	0.651586739798765	0.00493150684931505
62473	1	13.3655913978495	12.2664662765937	0.443760545005084	0.362558316452467	0.459645616600203	0.779237320288823	0.651586739798765	0.00493150684931505
62474	1	13.5393258426966	9.63084150680269	0.395590246914866	0.377830936378402	0.473295015162214	0.783568585303016	0.651586739798765	0.00493150684931505
62475	1	13.1129568106312	9.15155354221135	0.395266051667954	0.39121962383223	0.490782887208594	0.797436383411341	0.651586739798765	0.00493150684931505
62476	1	13.4516129032258	9.76778401448213	0.397205192927752	0.378632676706815	0.468135371709067	0.773085189231724	0.651586739798765	0.00493150684931505
62477	1	13.4315352697095	13	0.425012579228544	0.33968063354985	0.425012579228544	0.732929400497849	0.651586739798765	0.00493150684931505
62478	1	13.8996282527881	9.02103310607188	0.393979591779698	0.3934531050613	0.481149444126183	0.772858526973547	0.651586739798765	0.00493150684931505
62479	1	13.0398406374502	12.6467003465394	0.457793655189383	0.361248526902995	0.465576080427343	0.772143844963507	0.651586739798765	0.00493150684931505
62480	1	12.9745762711864	13	0.460279821895105	0.353089331742754	0.460279821895105	0.753265813782738	0.651586739798765	0.00493150684931505
62481	1	13.4634146341463	9.0788100086764	0.399260511551213	0.397083097438525	0.492779099919318	0.795641625516941	0.651586739798765	0.00493150684931505
62482	1	13.5661764705882	11.7593144829228	0.434848859303397	0.367968442847701	0.461220861229193	0.780207131180571	0.651586739798765	0.00493150684931505
62483	1	13.280303030303	12.857546836215	0.453574518780206	0.357545652441896	0.456735885380891	0.768288378148776	0.651586739798765	0.00493150684931505
62484	1	13.7046263345196	12.854832569383	0.450946994648763	0.359479290809356	0.454040726912613	0.773818398259839	0.651586739798765	0.00493150684931505
62485	1	13.3151260504202	11.2229179874509	0.428782548275044	0.369179955348632	0.469806301074433	0.768362510761096	0.651586739798765	0.00493150684931505
62486	1	13.0575539568345	9.06209015503417	0.395217940702099	0.393722406482245	0.476452380619065	0.777839669697721	0.651586739798765	0.00493150684931505
62487	1	13.5261194029851	10.7558446019914	0.413923845875848	0.370674340324618	0.468000971163744	0.775760107883939	0.651586739798765	0.00493150684931505
62488	1	13.3509433962264	10.1676865904104	0.401791738571764	0.372343070219633	0.462881701938238	0.77543259831989	0.651586739798765	0.00493150684931505
62489	1	12.28	12.1188465698815	0.44782894055117	0.368496802177434	0.465925768869184	0.763250975340896	0	0.00227608008429925
62490	1	13.172	13	0.449364121904426	0.348679403463736	0.449364121904426	0.754508411739251	0.651586739798765	0.00493150684931505
62491	1	13.2053231939163	12.9856650735033	0.461381417334439	0.354204075103601	0.461739889612867	0.783451047562475	0.651586739798765	0.00493150684931505
62492	1	13.3774319066148	9.41976763332762	0.395368902898515	0.383718898402241	0.484804928914213	0.801788188488938	0.651586739798765	0.00493150684931505
62493	1	13.4436090225564	12.9460096406423	0.462566629521006	0.359213788302838	0.463910329384988	0.774487440172985	0.651586739798765	0.00493150684931505
62494	1	13.2364341085271	12.7591536743324	0.450742882821793	0.361040456059847	0.456300308036402	0.740199659790365	0.651586739798765	0.00493150684931505
62495	1	12.8235294117647	13	0.458855346199373	0.357938638131212	0.458855346199373	0.764621781059909	0.651586739798765	0.00493150684931505
62496	1	12.7945736434109	9.25123767620547	0.392116952552736	0.386105400670806	0.476876791409441	0.772402392039108	0.651586739798765	0.00493150684931505
62497	1	13.375	9.8513240758693	0.398764294714913	0.377340121790438	0.470370306255794	0.778976642352184	0.651586739798765	0.00493150684931505
62498	1	12.2	12.2895029174149	0.452575258507027	0.368834598235935	0.46715143026306	0.764233850045983	0	0.00227608008429925
62499	1	13.2572463768116	12.2361766881315	0.445397260593588	0.365058951407434	0.462319280731036	0.770481426389662	0.651586739798765	0.00493150684931505
62500	1	13.3717472118959	10.8879019601653	0.416759639413044	0.370884569256186	0.460678773013012	0.783153461801581	0.651586739798765	0.00493150684931505
62501	1	13.0804597701149	9.79764509989448	0.398983935993028	0.377690296694521	0.468175861784762	0.784290210726732	0.651586739798765	0.00493150684931505
62502	1	13.4610169491525	9.33979119444541	0.393832131017731	0.385406767759714	0.477956801040859	0.780382323783754	0.651586739798765	0.00493150684931505
62503	1	13.1991701244813	12.8865378284246	0.459695326832452	0.359845436216483	0.462299610198259	0.754505226033573	0.651586739798765	0.00493150684931505
62504	1	13.4884615384615	11.3289674456506	0.429968962612239	0.368075602686914	0.467896390511993	0.755435843877942	0.651586739798765	0.00493150684931505
62505	1	12.9541984732824	9.78877037754211	0.400520444696791	0.379717756962992	0.469452644445322	0.768633143019772	0.651586739798765	0.00493150684931505
62506	1	13.024	12.3119066347124	0.4493155583861	0.364122840689848	0.464663869659044	0.764312573687224	0.651586739798765	0.00493150684931505
62507	1	11.8542857142857	12.2412475156712	0.451551203379052	0.368894342534403	0.467125661947914	0.764639438975172	0	0.00227608008429925
62508	1	13.3471698113208	11.1700194246767	0.422268295971465	0.369466543811209	0.465339756516618	0.783153646742528	0.651586739798765	0.00493150684931505
62509	1	13.3415492957746	10.2581921759108	0.406610812198109	0.374503126265425	0.474033921755363	0.783493223128833	0.651586739798765	0.00493150684931505
62510	1	12.9277108433735	12.7980663876335	0.455082561775939	0.357572715900187	0.459700237699823	0.768826722045413	0.651586739798765	0.00493150684931505
62511	1	13.2619047619048	9.73980213520234	0.396323655653362	0.378801860563266	0.469283906741073	0.770568482548961	0.651586739798765	0.00493150684931505
62512	1	13.4902723735409	12.8371626727067	0.45816337085384	0.357656209257709	0.461724281968748	0.76821557135174	0.651586739798765	0.00493150684931505
62513	1	13.1948529411765	9.75763225874327	0.394585193667843	0.377117958797408	0.464243979069684	0.772650985925537	0.651586739798765	0.00493150684931505
62514	1	13.2743682310469	12.1302379422714	0.435401942581665	0.363208166199815	0.454691543032397	0.759773986439438	0.651586739798765	0.00493150684931505
62515	1	12.1942857142857	12.266809935412	0.451965539591026	0.368779451643869	0.467010755716566	0.764291249983127	0	0.00227608008429925
62516	1	13.594982078853	9.10703371287437	0.391993130410295	0.38952700881725	0.470619459414911	0.77273175458614	0.651586739798765	0.00493150684931505
62517	1	13.2529644268775	9.36475742153059	0.39215899923614	0.383313375104456	0.477822296705969	0.774670266766925	0.651586739798765	0.00493150684931505
62518	1	13.3984375	12.6741719688041	0.449334970753647	0.360928959497687	0.456625442273066	0.750647233006216	0.651586739798765	0.00493150684931505
62519	1	13.205035971223	10.511530322241	0.411149056895731	0.373377052959388	0.463735448933017	0.778564245283101	0.651586739798765	0.00493150684931505
62520	1	13.1	9.49840251502646	0.394698523659028	0.382088065292208	0.472007798839942	0.798617846130399	0.651586739798765	0.00493150684931505
62521	1	12.9024390243902	9.44656880693294	0.395165378082185	0.382235204524568	0.484865763841415	0.77986076254342	0.651586739798765	0.00493150684931505
62522	1	13.5597014925373	11.4532237619574	0.431597981534119	0.366114067467306	0.470649127800891	0.775760337888256	0.651586739798765	0.00493150684931505
62523	1	13.5162454873646	9.73366723615523	0.395702263472705	0.378250540845245	0.459404136156481	0.764310135915597	0.651586739798765	0.00493150684931505
62524	1	13.6088560885609	9.55761965010391	0.393538645243461	0.378808098617999	0.470578279419308	0.790478873337873	0.651586739798765	0.00493150684931505
62525	1	12.8527131782946	11.9545069838517	0.44140557935463	0.367273416256196	0.464262136749624	0.775032580324761	0.651586739798765	0.00493150684931505
62526	1	12.3252032520325	12.9657064687421	0.454858875192978	0.35595869783656	0.455491107852966	0.755365007447528	0.651586739798765	0.00493150684931505
62527	1	13.4569288389513	10.2473613779955	0.408403029560111	0.374945941401651	0.472391804739163	0.780103192143378	0.651586739798765	0.00493150684931505
62528	1	13.5179282868526	13	0.434637515860259	0.346104982853901	0.434637515860259	0.752789234397953	0.651586739798765	0.00493150684931505
62529	1	13.5821428571429	11.8295143009121	0.435342834054668	0.362185821627862	0.464648910802134	0.76835919733404	0.651586739798765	0.00493150684931505
62530	1	13.321568627451	12.600041093179	0.450478737817391	0.361695791316027	0.459070109796577	0.775876292574002	0.651586739798765	0.00493150684931505
62531	1	12.3428571428571	12.2201522730506	0.450855644141712	0.368840843812591	0.466880892917222	0.764352109362804	0	0.00227608008429925
62532	1	13.2043795620438	9.70938252902593	0.39624434356079	0.378960830387263	0.462124644131657	0.765852206279047	0.651586739798765	0.00493150684931505
62533	1	13.0458015267176	13	0.442985725753908	0.350542919576571	0.442985725753908	0.752775184476289	0.651586739798765	0.00493150684931505
62534	1	13.3820598006645	9.10819752189094	0.391730667316515	0.388942706916	0.479190928569571	0.803100264377471	0.651586739798765	0.00493150684931505
62535	1	13.2070175438596	9.27409751338269	0.390102832771197	0.383173218669226	0.479192091851065	0.788404012282222	0.651586739798765	0.00493150684931505
62536	1	13.0604982206406	12.2545556914802	0.436886271078781	0.36532865006782	0.45183365631736	0.763204637507237	0.651586739798765	0.00493150684931505
62537	1	13.2734082397004	12.8475319969132	0.450806925275102	0.358306145343948	0.453994856299075	0.790048806658861	0.651586739798765	0.00493150684931505
62538	1	13.2779783393502	11.3930121461127	0.424555234264797	0.366781365482544	0.460204135856549	0.770583445611528	0.651586739798765	0.00493150684931505
62539	1	13.38	9.59987309588588	0.394283590212119	0.378827514321747	0.478240321650841	0.793013697596188	0.651586739798765	0.00493150684931505
62540	1	13.4448398576512	12.0214641367686	0.436704944230583	0.365040278426471	0.455245013231868	0.765618783729599	0.651586739798765	0.00493150684931505
62541	1	13.004	12.9815627110322	0.460985842562289	0.356272543428996	0.461344292230996	0.751009457365734	0.651586739798765	0.00493150684931505
62542	1	13.0780669144981	9.01556726212995	0.401607230274425	0.401150915465596	0.489781958463533	0.778940517640971	0.651586739798765	0.00493150684931505
62543	1	13.2916666666667	13	0.450500377076638	0.353224158835948	0.450500377076638	0.766636418914016	0.651586739798765	0.00493150684931505
62544	1	13.4594594594595	10.9913026983197	0.420093581683245	0.368730692408169	0.468703097975256	0.775579994550494	0.651586739798765	0.00493150684931505
62545	1	12.7583643122677	9.40737001812575	0.391630340468014	0.381886131356748	0.470030827786827	0.767579463367017	0.651586739798765	0.00493150684931505
62546	1	12.793893129771	9.28376159638306	0.396911870910978	0.389552334839662	0.483188400753094	0.777920497981344	0.651586739798765	0.00493150684931505
62547	1	12.7126865671642	11.1933061038043	0.416629172574483	0.369238044246274	0.451804789213593	0.766360967489118	0.651586739798765	0.00493150684931505
62548	1	12.8421052631579	12.8760404534871	0.456056184906281	0.358651264513536	0.458751781446883	0.758848251866767	0.651586739798765	0.00493150684931505
62549	1	10.5974842767296	12.6762312325884	0.464431110408088	0.370204570599502	0.471092319222491	0.769700389857065	0	0
62550	1	13.1511627906977	11.1536961277882	0.425965705628894	0.372209471319664	0.470682908587188	0.774201459207607	0.651586739798765	0.00493150684931505
62551	1	12.9748201438849	9.06032261727149	0.394098723017248	0.392311007687395	0.486067820160778	0.786438100107745	0.651586739798765	0.00493150684931505
62552	1	13.23046875	12.3589651473137	0.443235578220072	0.364922951070943	0.457931504062557	0.76774932358547	0.651586739798765	0.00493150684931505
62553	1	13.1201413427562	9.07210610200523	0.397800356194864	0.395875232072142	0.480152254040432	0.775072319849633	0.651586739798765	0.00493150684931505
62554	1	13.1530612244898	9.0822940104503	0.395877605462647	0.393815203926871	0.474909281488903	0.785817360396919	0.651586739798765	0.00493150684931505
62555	1	13.2427983539095	12.9669691177867	0.457992157823138	0.356956602680302	0.458674975019588	0.754997926985077	0.651586739798765	0.00493150684931505
62556	1	12.7366548042705	11.8537736967838	0.438252751432466	0.36815408869164	0.460723113592855	0.777790702678901	0.651586739798765	0.00493150684931505
62557	1	13.3169811320755	13	0.448854871292662	0.355183037832869	0.448854871292662	0.763252838410696	0.651586739798765	0.00493150684931505
62558	1	12.2	12.1253963842528	0.448727134707036	0.368931998583013	0.466693040843653	0.764717881300108	0	0.00227608008429925
62559	1	13.5684210526316	9.00987893476966	0.409306956320343	0.409052254610149	0.484744207592814	0.787231020985823	0.651586739798765	0.00493150684931505
62560	1	13.0740740740741	12.5656987405267	0.441888142535601	0.359823888197437	0.450833406677646	0.752848946460703	0.651586739798765	0.00493150684931505
62561	1	13.4861660079051	13.0035768073962	0.43884692228362	0.347757192965325	0.438743041456573	0.759908705875248	0.651586739798765	0.00493150684931505
62562	1	13.1628787878788	10.3182181909304	0.405788249418024	0.373199767255025	0.462633525360018	0.771157362034147	0.651586739798765	0.00493150684931505
62563	1	12.735632183908	9.14494084221409	0.392440254133901	0.388672368699642	0.484719318604122	0.778595659909443	0.651586739798765	0.00493150684931505
62564	1	13.0579150579151	11.0256865755555	0.415599981894983	0.368974293741672	0.460044497362847	0.758707330476401	0.651586739798765	0.00493150684931505
62565	1	13.0538720538721	10.2661492344469	0.407592579771791	0.375548414033699	0.474362272883251	0.788350884966928	0.651586739798765	0.00493150684931505
62566	1	13.3619402985075	9.67878365655303	0.395253751822531	0.376666504967465	0.471234455746168	0.791594789521396	0.651586739798765	0.00493150684931505
62567	1	12.1371428571429	12.2647014523642	0.451760480242117	0.368725077810502	0.466857348180813	0.76379413344009	0	0.00227608008429925
62568	1	13.391167192429	9.02634497553372	0.398931931636792	0.398321708749174	0.478237996261915	0.794947389813237	0.651586739798765	0.00493150684931505
62569	1	13.4026845637584	9	0.416434668412133	0.416434668412133	0.517210087478652	0.804595258140893	0.651586739798765	0.00493150684931505
62570	1	13.4245614035088	9.68979045572072	0.397442500914118	0.379313972156884	0.479888288525967	0.771387181623458	0.651586739798765	0.00493150684931505
62571	1	13.4115384615385	9.95477615913142	0.403962337591423	0.379018851632333	0.473637018756934	0.777617804829793	0.651586739798765	0.00493150684931505
62572	1	13.0581395348837	9	0.422188406051904	0.422188406051904	0.512329451320702	0.807847261011219	0.651586739798765	0.00493150684931505
62573	1	13.4169381107492	9.53601177181708	0.393987043384261	0.381910599872835	0.466266371498238	0.807277599392746	0.651586739798765	0.00493150684931505
62574	1	13.0743494423792	9.69577568953189	0.393240144173094	0.3766873185109	0.464641589277078	0.764870691416846	0.651586739798765	0.00493150684931505
62575	1	13.2888086642599	9.09447980502408	0.396969064021333	0.394732203442904	0.477967433139268	0.775133672074903	0.651586739798765	0.00493150684931505
62576	1	12.4628571428571	12.1254591324711	0.448379520285767	0.368655521208481	0.466303074736642	0.764044230849458	0	0.00227608008429925
62577	1	13.3252032520325	12.5677977870731	0.456383338487984	0.361607705706442	0.467019839023772	0.770537340874021	0.651586739798765	0.00493150684931505
62578	1	13.0300751879699	9.41487714081323	0.394034065021125	0.384759029633283	0.471696972525276	0.780270852189995	0.651586739798765	0.00493150684931505
62579	1	13.7181467181467	12.9843359659691	0.456702339681245	0.354344456838645	0.456996859656004	0.764606865177557	0.651586739798765	0.00493150684931505
62580	1	13.6240875912409	9.03546643220201	0.397320298188598	0.396234341496831	0.497190773040151	0.797374272489651	0.651586739798765	0.00493150684931505
62581	1	13.1760299625468	10.3839018185124	0.406897722253679	0.375147912583534	0.465305092822742	0.781976959729265	0.651586739798765	0.00493150684931505
62582	1	13.1936758893281	10.6570976112876	0.413676200221389	0.376562001764515	0.46500722652479	0.763540057305107	0.651586739798765	0.00493150684931505
62583	1	13.7811320754717	12.4562685284582	0.447616607284581	0.36050696773671	0.460456349706213	0.775319004785424	0.651586739798765	0.00493150684931505
62584	1	12.24	12.196549008484	0.450026803149032	0.368655950311304	0.466495404546045	0.763864375351135	0	0.00227608008429925
62585	1	13.4871794871795	9.05874706511202	0.396135946380571	0.394792056700225	0.478542272250334	0.790431921125834	0.651586739798765	0.00493150684931505
62586	1	13.3777777777778	12.0716631295168	0.435921753261235	0.363314894812577	0.454791277264834	0.743785503532079	0.651586739798765	0.00493150684931505
62587	1	12.5854545454545	9.03569560045403	0.401179711862907	0.400141006577982	0.487817339683157	0.789455176827018	0.651586739798765	0.00493150684931505
62588	1	12.9402985074627	11.4803185450603	0.437095423274961	0.367835282923223	0.478403438188492	0.776552470557964	0.651586739798765	0.00493150684931505
62589	1	13.1547987616099	9	0.409470494933353	0.409470494933353	0.485891173954227	0.797764214882636	0.651586739798765	0.00493150684931505
62590	1	13.1444444444444	10.3175379429349	0.404335734744276	0.372920054818257	0.460179018990986	0.768447159059269	0.651586739798765	0.00493150684931505
62591	1	13.5699658703072	10.8611259803566	0.415194996405028	0.371998174830646	0.460777333157598	0.782102278659595	0.651586739798765	0.00493150684931505
62592	1	13.4947735191638	10.1249350704849	0.402562121748404	0.375212260250667	0.458364815466002	0.776387287048082	0.651586739798765	0.00493150684931505
62593	1	11.8885714285714	12.2336815681389	0.451514086038772	0.36903041798016	0.467174673890273	0.764963183433475	0	0.00227608008429925
62594	1	13.6679245283019	10.3298457060533	0.403067613688255	0.374882380558563	0.458580177833872	0.765512391845033	0.651586739798765	0.00493150684931505
62595	1	13.6830188679245	12.9537817487384	0.457769229910037	0.355792137678007	0.458898064688924	0.7709702428548	0.651586739798765	0.00493150684931505
62596	1	13.1011673151751	11.7622530565611	0.44133485510456	0.367113063553742	0.468403194559798	0.764979152682457	0.651586739798765	0.00493150684931505
62597	1	12.6887159533074	13	0.451582901017141	0.354583000540076	0.451582901017141	0.755558269971772	0.651586739798765	0.00493150684931505
62598	1	13.271375464684	9.15235898823122	0.391975610868407	0.388068246331614	0.474312507936982	0.786723371966997	0.651586739798765	0.00493150684931505
62599	1	13.6028368794326	9.55574081182003	0.394049565426359	0.379260825679456	0.471055568445954	0.794642610488441	0.651586739798765	0.00493150684931505
62600	1	13.1056603773585	9.38870719934543	0.392617354592226	0.383171041092534	0.464428621011957	0.786059750828058	0.651586739798765	0.00493150684931505
62601	1	12.1914285714286	12.2328141756088	0.450993776631263	0.368740439952239	0.46675771243356	0.763897352396659	0	0.00227608008429925
62602	1	13.3487544483986	11.6812752476392	0.43111654173141	0.366391686783547	0.461029074360201	0.775952425876705	0.651586739798765	0.00493150684931505
62603	1	13.098814229249	12.866436122197	0.451432105517074	0.358481842117212	0.454579763556477	0.758297718791438	0.651586739798765	0.00493150684931505
62604	1	13.2766798418972	11.6126084454578	0.434639150754573	0.365690601436322	0.467672158132862	0.768046569653693	0.651586739798765	0.00493150684931505
62605	1	13.3934426229508	9.77793764858205	0.397246558714042	0.379546696045453	0.469039506183957	0.754877960620406	0.651586739798765	0.00493150684931505
62606	1	12.9679715302491	10.3862125440357	0.407151858121281	0.376019295644337	0.460363542428656	0.785885423633151	0.651586739798765	0.00493150684931505
62607	1	13.0766129032258	11.6734133458264	0.439547999638744	0.367822626571476	0.468698284375068	0.766596737818078	0.651586739798765	0.00493150684931505
62608	1	12.9309090909091	12.6493903677295	0.4581169150249	0.361452895839928	0.466876426508523	0.782215994467595	0.651586739798765	0.00493150684931505
62609	1	13.5845070422535	10.104044122002	0.40040496594182	0.374547169609105	0.458499829495582	0.77835976434643	0.651586739798765	0.00493150684931505
62610	1	12.0485714285714	12.3198513587555	0.45372284915828	0.369067682212827	0.467677770409841	0.765214989358481	0	0.00227608008429925
62611	1	13.18410041841	10.3915091899027	0.406125459128917	0.375685996613548	0.462108546581373	0.756873432800531	0.651586739798765	0.00493150684931505
62612	1	13.6758893280632	12.9841734288392	0.451002274387515	0.353724944399008	0.451281011197213	0.762284207597817	0.651586739798765	0.00493150684931505
62613	1	13.5164835164835	10.7358697550217	0.409075760095669	0.36998486192138	0.458905116097606	0.772358668167547	0.651586739798765	0.00493150684931505
62614	1	13.0645161290323	10.942421104135	0.418326681512709	0.37119028196302	0.458221272515344	0.778296259378699	0.651586739798765	0.00493150684931505
62615	1	13.7444444444444	9.95409032133915	0.395302181016523	0.373361998177986	0.463933160143271	0.756733628137587	0.651586739798765	0.00493150684931505
62616	1	13.2541806020067	10.2795460535589	0.401316696372196	0.3726778408616	0.455975785575267	0.768414936792484	0.651586739798765	0.00493150684931505
62617	1	13.1511627906977	9.67929882440963	0.397546418931598	0.380374875657893	0.476196394414252	0.789873230963801	0.651586739798765	0.00493150684931505
62618	1	13.0772058823529	12.2291068405381	0.442587592119027	0.364514830506851	0.45851294979044	0.766597126061341	0.651586739798765	0.00493150684931505
62619	1	13.2116788321168	12.9675972729924	0.45599327451847	0.356454343311526	0.456767452375872	0.771701553471775	0.651586739798765	0.00493150684931505
62620	1	12.2885714285714	12.1511829481377	0.448834998844939	0.368621442785484	0.466213550110072	0.76378815772149	0	0.00227608008429925
62621	1	13.2315789473684	9.27976760048733	0.392473623383152	0.384820454892963	0.474483900366632	0.78469788860354	0.651586739798765	0.00493150684931505
62622	1	13.6640316205534	13	0.446420337563831	0.351935849816601	0.446420337563831	0.765799115972326	0.651586739798765	0.00493150684931505
62623	1	13.364312267658	11.0707096809288	0.422784623001696	0.37110143186146	0.463838792908378	0.772634079811173	0.651586739798765	0.00493150684931505
62624	1	13.4014084507042	9.24074858724698	0.396596140258695	0.390380262668664	0.475501579630667	0.784672592247031	0.651586739798765	0.00493150684931505
62625	1	13.1521739130435	9.22044344055965	0.394880263575242	0.389029475097561	0.478368680178773	0.796726823633757	0.651586739798765	0.00493150684931505
62626	1	13.0444444444444	11.522234400591	0.430976736898317	0.365741966223046	0.467257436238377	0.782841183874518	0.651586739798765	0.00493150684931505
62627	1	12.6973180076628	9.26519851940431	0.397051168821248	0.390359088855646	0.482022211872857	0.770164314065991	0.651586739798765	0.00493150684931505
62628	1	13.4910394265233	9.59650925753854	0.395224589546243	0.379896111896551	0.478636438717764	0.784458127025621	0.651586739798765	0.00493150684931505
62629	1	13	12.7595166773254	0.445216289096234	0.360651014322192	0.450509378622413	0.75261047398435	0.651586739798765	0.00493150684931505
62630	1	13.3940397350993	9.19249142874871	0.394185121152692	0.389489937378025	0.480546759715476	0.784013562928804	0.651586739798765	0.00493150684931505
62631	1	13.4227941176471	11.5057085282415	0.429138951882137	0.366152713969963	0.459452446308237	0.778066592635867	0.651586739798765	0.00493150684931505
62632	1	13.0873015873016	12.9834603863451	0.459927193421259	0.353604819245383	0.46029851053968	0.761284091148387	0.651586739798765	0.00493150684931505
62633	1	13.4715447154472	12.2794319101618	0.448681997581075	0.362831213311376	0.465801338793837	0.764925388209073	0.651586739798765	0.00493150684931505
62634	1	13.1641221374046	12.5559578611676	0.447879454209105	0.364484584122128	0.456533987429692	0.767013663625977	0.651586739798765	0.00493150684931505
62635	1	13.1400778210117	12.3233213623452	0.447583072786259	0.36330346182216	0.463408206213785	0.765765392622332	0.651586739798765	0.00493150684931505
62636	1	13.0327868852459	12.3530226357441	0.453186074711926	0.36509626787964	0.468490883810731	0.774971979332544	0.651586739798765	0.00493150684931505
62637	1	12.1514285714286	12.2499117995223	0.451672924986361	0.36887982526291	0.467077445195815	0.764532030044989	0	0.00227608008429925
62638	1	12.9644268774704	12.8446957240447	0.45076091142346	0.359161371071111	0.453941440019151	0.784206980685599	0.651586739798765	0.00493150684931505
62639	1	11.1545454545455	10.1010351943103	0.420276915179914	0.388622981091787	0.493847906817695	0.787254067046847	0.776126378833378	0
62640	1	9.66187050359712	11.5221432457197	0.442174511908521	0.383861956308209	0.473163857586006	0.790364196328831	0.776126378833378	0
62641	1	11.0117647058824	12.9337789266199	0.468207289953408	0.365690678642471	0.469613464767247	0.792372092962949	0.776126378833378	0
62642	1	10.4424778761062	10.550575773355	0.422289889327998	0.385828570055711	0.467181481683633	0.777926620776346	0.776126378833378	0
62643	1	10.6190476190476	10.7224314642762	0.430109868191993	0.385633810810915	0.480057933143191	0.790753909739361	0.776126378833378	0
62644	1	11.0469798657718	9.56258442379235	0.409217177410206	0.395503750738718	0.48833083342535	0.772643398400778	0.776126378833378	0
62645	1	10.6525821596244	12.2068998923027	0.455471104061606	0.372114803986312	0.475361346807311	0.805488283449654	0.776126378833378	0
62646	1	12.349710982659	12.1994682866063	0.450400426802971	0.368884586477224	0.466850433520679	0.76435774896604	0	0.00265542676501583
62647	1	10.469387755102	13	0.46656262258645	0.361208337152626	0.46656262258645	0.796225168356528	0.776126378833378	0
62648	1	10.7862068965517	13.0157882178182	0.465250457906899	0.357796240441124	0.464832835729237	0.76396432373057	0.776126378833378	0
62649	1	11.0114285714286	13.0048330027146	0.453942280738235	0.356338146706821	0.453815236581218	0.790945751100671	0.776126378833378	0
62650	1	10.3766233766234	12.8752741991546	0.4858203882975	0.370505924741112	0.489111927486672	0.797930610615895	0.776126378833378	0
62651	1	10.51875	12.3949345145745	0.459993824195021	0.375371370848901	0.474207299098657	0.799158317532114	0.776126378833378	0
62652	1	10.3770491803279	10.7707231263014	0.431314889785274	0.38665320646328	0.481075344038172	0.771844795903632	0.776126378833378	0
62653	1	10.7142857142857	13	0.466322098187402	0.354865556248027	0.466322098187402	0.804558654434971	0.776126378833378	0
62654	1	12.3583815028902	12.0644287398691	0.446941230054245	0.368760048543018	0.466094712889097	0.764304492280209	0	0.00265542676501583
62655	1	10.6165413533835	12.6002782549082	0.466301021636907	0.371565913668467	0.476336781170444	0.774712502868756	0.776126378833378	0
62656	1	10.4425287356322	11.8896380054309	0.449574641049731	0.376809131053863	0.476341228930447	0.777970371885694	0.776126378833378	0
62657	1	10.4210526315789	10.8249151252378	0.434097141016344	0.387903397374185	0.482673298314712	0.796182555518905	0.776126378833378	0
62658	1	10.5350877192982	9.15243318385624	0.414889127120228	0.411190016644302	0.487741089443964	0.815684632987258	0.776126378833378	0
62659	1	10.5541401273885	13	0.467537106639845	0.36501242474575	0.467537106639845	0.768389318011638	0.776126378833378	0
62660	1	10.9704142011834	12.8057482702584	0.474449181035487	0.367848803695705	0.478845662077614	0.787033846955279	0.776126378833378	0
62661	1	10.8805970149254	10.4724571764853	0.426647179517707	0.388056899974002	0.483586241318767	0.792226486378573	0.776126378833378	0
62662	1	10.4947368421053	13.0184480350092	0.461573489371565	0.350961945076553	0.461087204314746	0.786495925177154	0.776126378833378	0
62663	1	12.5086705202312	12.1644040193547	0.44919861019851	0.36864322391107	0.466361685435719	0.763822502684355	0	0.00265542676501583
62664	1	10.8173913043478	13	0.448852076912362	0.362090704563641	0.448852076912362	0.776754462955962	0.776126378833378	0
62665	1	10.6692913385827	12.9490881180323	0.475869572333614	0.366451401725092	0.477140036193989	0.785885362885402	0.776126378833378	0
62666	1	10.5906040268456	9.12696675492536	0.416914854046295	0.413184213064161	0.517372988541188	0.822791915951289	0.776126378833378	0
62667	1	10.570802919708	10.1832066879068	0.42054015621669	0.391932206446293	0.483196995797379	0.807274286925082	0.776126378833378	0
62668	1	10.8220858895706	9.47787052797017	0.412929099230131	0.399560554139971	0.492328017011281	0.808655851396384	0.776126378833378	0
62669	1	10.7685185185185	10.0690538878128	0.420767528453111	0.391471382321281	0.485116680957281	0.80458555773023	0.776126378833378	0
62670	1	11.043795620438	10.4634098642856	0.421506228294005	0.385056118140059	0.478291829380564	0.768037427835347	0.776126378833378	0
62671	1	11.9130434782609	12.3198588527745	0.453344612300854	0.36884699561857	0.467288345330194	0.764387844756582	0	0.00265542676501583
62672	1	11.0952380952381	12.4151499578152	0.45794899140081	0.372867778204954	0.472052322855101	0.785558558077615	0.776126378833378	0
62673	1	10.5136612021858	13.0363197390306	0.457864136765842	0.35940136091575	0.456902488987982	0.777592289903409	0.776126378833378	0
62674	1	10.5602836879433	9	0.433517975325767	0.433517975325767	0.524908685374058	0.830911902387133	0.776126378833378	0
62675	1	10.5965909090909	13.0149078639061	0.443721102784699	0.342429124844853	0.443379330142079	0.747282696637927	0.776126378833378	0
62676	1	10.8120805369128	9.30935519478249	0.415533007424895	0.406780905436052	0.496766759050436	0.801878858514046	0.776126378833378	0
62677	1	10.6028708133971	12.9765574369027	0.466620369974071	0.364746376609493	0.467049098720593	0.77461939469923	0.776126378833378	0
62678	1	10.7359116022099	9	0.452447900210079	0.452447900210079	0.529494503004246	0.842782305389772	0.776126378833378	0
62679	1	10.3806818181818	11.1760288339586	0.435717272010464	0.380176300513293	0.479613467540941	0.793059932240003	0.776126378833378	0
62680	1	12.0695652173913	12.3079047249479	0.453970321781456	0.369389854016141	0.468190170782751	0.766324885130136	0	0.00265542676501583
62681	1	10.6907216494845	12.9752863260879	0.480723914627758	0.364898694484408	0.481315756508826	0.800882871492989	0.776126378833378	0
62682	1	10.4097222222222	13	0.465889422482931	0.359648782337905	0.465889422482931	0.764119156830432	0.776126378833378	0
62683	1	10.7428571428571	12.4933310960726	0.475820568512892	0.374938058931155	0.488336138086211	0.804127094225601	0.776126378833378	0
62684	1	10.7919463087248	12.9615785195818	0.468558529883073	0.362186615411934	0.469236501513455	0.766808713514764	0.776126378833378	0
62685	1	10.4528301886792	12.7599752109303	0.462878332801595	0.369042257949127	0.468365059954738	0.784166631391125	0.776126378833378	0
62686	1	11.0573248407643	11.2597708577123	0.439823459292573	0.382068373763041	0.478574827130435	0.771172175188331	0.776126378833378	0
62687	1	10.7821782178218	9.29987226559899	0.410552941221748	0.402679331721604	0.49991847228027	0.808820744955019	0.776126378833378	0
62688	1	10.79375	13	0.467931149195278	0.363125648838915	0.467931149195278	0.800399435102229	0.776126378833378	0
62689	1	10.5121951219512	13.0202925900524	0.466324631106099	0.350771330338135	0.465681756049118	0.779732826505903	0.776126378833378	0
62690	1	12.4797687861272	12.1132580278874	0.447650105220458	0.368480509102587	0.46580844408446	0.763095551554559	0	0.00265542676501583
62691	1	11.1176470588235	12.8515078061358	0.472813798133717	0.366175885933943	0.476205606713936	0.789023516218883	0.776126378833378	0
62692	1	10.6350364963504	12.8046125924029	0.476096662762037	0.368850644106598	0.480934151606236	0.779859918844379	0.776126378833378	0
62693	1	10.5368421052632	12.1988977202083	0.448211660518764	0.373185415365777	0.466271983007543	0.794286888487074	0.776126378833378	0
62694	1	11.0173010380623	10.054361117807	0.424892421386911	0.390257615089088	0.515744529625282	0.82415834533408	0.776126378833378	0
62695	1	11.3285714285714	10.4014331320405	0.421888778423607	0.387239107859617	0.484490434215273	0.7878214807919	0.776126378833378	0
62696	1	11.1681415929204	9.1652266527249	0.410508994156567	0.405854007508911	0.501794180951378	0.813897260014201	0.776126378833378	0
62697	1	10.659793814433	12.856393967816	0.479862850166534	0.370502582285288	0.483576585918368	0.789738402864078	0.776126378833378	0
62698	1	10.6484375	9.02231341727935	0.419725898527373	0.419114768002983	0.507070693530963	0.810787085675772	0.776126378833378	0
62699	1	12.5173410404624	11.9954522212551	0.444517259760555	0.36835491592535	0.465144081926347	0.762784366379863	0	0.00265542676501583
62700	1	10.8260869565217	9.0775741121512	0.42251753006482	0.420338718777089	0.501583224748076	0.800328149329843	0.776126378833378	0
62701	1	10.7228260869565	12.8333994805215	0.466945498316506	0.369745961703305	0.471058419491087	0.792966827818019	0.776126378833378	0
62702	1	10.7272727272727	12.3707254164898	0.457755627666676	0.371516995358628	0.471114514862974	0.772099449874108	0.776126378833378	0
62703	1	10.921875	13	0.460062281554938	0.354426530155148	0.460062281554938	0.776994630324536	0.776126378833378	0
62704	1	10.716049382716	11.8803010572884	0.447081453733838	0.375931476411434	0.472380940512691	0.765607721596773	0.776126378833378	0
62705	1	10.5128205128205	12.6524634713925	0.465944914348683	0.370398131335128	0.473950554675107	0.797027243909921	0.776126378833378	0
62706	1	10.7256097560976	10.1513535512489	0.423064012953886	0.388655674345853	0.492803820170638	0.778095036110763	0.776126378833378	0
62707	1	10.8046875	13	0.470823329767983	0.360818846541905	0.470823329767983	0.770891944906763	0.776126378833378	0
62708	1	12.0202312138728	12.4589266993474	0.457226362786806	0.36910647924032	0.468332096043338	0.765336444695639	0	0.00265542676501583
62709	1	10.9910714285714	9.81422094545968	0.410056077357827	0.388021123445958	0.478668960764653	0.802747050112525	0.776126378833378	0
62710	1	10.7142857142857	9.59134277243332	0.40998759686679	0.394809108182212	0.489406682550345	0.786386878949148	0.776126378833378	0
62711	1	10.7996965098634	9.41416646960921	0.416570308817812	0.403017243918763	0.526403020572462	0.84253690773573	0.776126378833378	0
62712	1	10.8013698630137	9.30418043764435	0.408465508836515	0.401671448205452	0.486769934209125	0.78897125200376	0.776126378833378	0
62713	1	10.6709677419355	9.38669423121517	0.412629923055552	0.401748290337119	0.495113885127419	0.795708093427073	0.776126378833378	0
62714	1	11.3738317757009	13	0.468511917848345	0.364187703549474	0.468511917848345	0.756514192386113	0.776126378833378	0
62715	1	10.7142857142857	9.67175911368323	0.413309797093077	0.395990941610826	0.492209603582544	0.798784500217645	0.776126378833378	0
62716	1	10.447619047619	10.650273384663	0.429850265753352	0.38488155890767	0.487989664284292	0.798767038679915	0.776126378833378	0
62717	1	12.3005780346821	12.1414634055389	0.448585305257475	0.368621310422527	0.466175402953782	0.763581046918119	0	0.00265542676501583
62718	1	10.7352941176471	12.8408493942032	0.476528448645242	0.365357178593182	0.480378976804176	0.78579728974571	0.776126378833378	0
62719	1	10.6811594202899	10.5414763825198	0.426984969186164	0.38519041838006	0.483471162846771	0.798985405891764	0.776126378833378	0
62720	1	10.7789473684211	10.1043562452868	0.420889818748506	0.39050725867612	0.489665118175751	0.803711830112381	0.776126378833378	0
62721	1	10.9389312977099	9.94866793051456	0.417439841258839	0.393400476483297	0.484934395165461	0.783613992378604	0.776126378833378	0
62722	1	10.8402366863905	9.4380063559923	0.409291614777555	0.398687702792695	0.492324241578646	0.797057179331411	0.776126378833378	0
62723	1	10.8097826086957	11.6341430011629	0.440070924480639	0.374727672965165	0.472118012100246	0.7931939061509	0.776126378833378	0
62724	1	10.527027027027	12.4910453448371	0.468932289391759	0.372478986703594	0.481908072596609	0.800567571613007	0.776126378833378	0
62725	1	10.6012658227848	12.7318610556285	0.465742808000243	0.370160929072631	0.471200050162611	0.769762748778172	0	0
62726	1	12.2550724637681	12.1929556228305	0.450251208501782	0.368851883876508	0.466819372468366	0.764466150829954	0	0.00265542676501583
62727	1	10.4627766599598	12.0244527529089	0.4535953522529	0.375126565457379	0.477019315911422	0.789511924382057	0.776126378833378	0
62728	1	10.9950980392157	12.3144676227876	0.458866336270497	0.374276090879986	0.475310954403745	0.775442658051493	0.776126378833378	0
62729	1	10.5348837209302	10.2746278441676	0.427116639846503	0.389674911471046	0.492221452563742	0.814839974916328	0.776126378833378	0
62730	1	10.5131233595801	9.08506949798449	0.427788136280437	0.425426210683951	0.527015238146948	0.838051643469733	0.776126378833378	0
62731	1	11.2037037037037	12.9452309657499	0.476070234498671	0.364534906050973	0.477273749634603	0.794723248081871	0.776126378833378	0
62732	1	10.7283950617284	10.7362416853896	0.430661378727525	0.384856161283803	0.481604094817662	0.777290554521595	0.776126378833378	0
62733	1	10.5026737967914	13	0.456289210262654	0.362012094038037	0.456289210262654	0.774817577587165	0.776126378833378	0
62734	1	10.7153846153846	11.1442590156797	0.434808989835076	0.379480884719859	0.475412162150216	0.793590637432727	0.776126378833378	0
62735	1	12.3612716763006	12.1103567036305	0.447667000694777	0.36854678878297	0.46593168174162	0.763327229261469	0	0.00265542676501583
62736	1	10.3680981595092	12.2744866952544	0.47851761434531	0.37862267113139	0.497869917288797	0.790296646740622	0.776126378833378	0
62737	1	10.2605042016807	10.7908881142902	0.436497093143197	0.388110864357959	0.492347690678097	0.792302547450491	0.776126378833378	0
62738	1	10.8023255813953	11.8728159988795	0.445564068730748	0.376271545052909	0.470480152212779	0.779357132145707	0.776126378833378	0
62739	1	10.5637583892617	9.6485528250659	0.410165550648685	0.396599293557034	0.476885866803879	0.784053288796097	0.776126378833378	0
62740	1	10.4108527131783	12.622408210292	0.484264344878309	0.375410750722063	0.493484077338249	0.802538757214292	0.776126378833378	0
62741	1	10.7319587628866	10.6459067399485	0.425615745362892	0.384339701100518	0.482852993181716	0.7858435323082	0.776126378833378	0
62742	1	10.3979591836735	12.964307785986	0.457992136391242	0.364336909590808	0.458591050614657	0.785886324404674	0.776126378833378	0
62743	1	12.621387283237	12.0999569202447	0.447404131436147	0.368542471852053	0.465912892859547	0.763282260598531	0	0.00265542676501583
62744	1	10.8345410628019	10.6639118957234	0.427722113207812	0.384190741609829	0.479940906205778	0.790314585875135	0.776126378833378	0
62745	1	10.5755395683453	11.3717459096026	0.443821240159087	0.382023777131531	0.481168054820663	0.801856235810975	0.776126378833378	0
62746	1	10.577399380805	11.3464181148238	0.462692451534502	0.38874836848886	0.51233995670157	0.804741647092375	0.776126378833378	0
62747	1	10.1626506024096	11.721821861639	0.449391114396789	0.381953949875118	0.476752196703282	0.787450778188419	0.776126378833378	0
62748	1	10.8655913978495	13	0.462430765725589	0.35462014969941	0.462430765725589	0.778562039791133	0.776126378833378	0
62749	1	10.8273381294964	9.82998720248868	0.423005236080128	0.39829667275227	0.501294876663444	0.807513197024433	0.776126378833378	0
62750	1	10.7106598984772	13.0399452504942	0.459327971001533	0.357084304724609	0.458231804965097	0.788052936072126	0.776126378833378	0
62751	1	10.6014492753623	13	0.469468485581493	0.364589134617002	0.469468485581493	0.783468588693163	0.776126378833378	0
62752	1	10.7195767195767	12.9723140179262	0.467934311531913	0.363648400963086	0.468518780616682	0.775711495259078	0.776126378833378	0
62753	1	10.7876712328767	12.6674033400954	0.467048242569851	0.371024573422823	0.474207540884794	0.808875910589126	0.776126378833378	0
62754	1	10.2702702702703	13	0.472167115433122	0.357668320355039	0.472167115433122	0.78902275768568	0.776126378833378	0
62755	1	10.3571428571429	12.9406335684856	0.451987916486818	0.361222454294725	0.452890689298401	0.797534729354183	0.776126378833378	0
62756	1	10.5584415584416	10.3565401403398	0.418303880471113	0.382691426956253	0.480369151102823	0.7902924288257	0.776126378833378	0
62757	1	10.8461538461538	12.0744314764958	0.438078448936821	0.371227435322586	0.457572958015822	0.805120398710425	0.776126378833378	0
62758	1	11.1851851851852	12.7998716846593	0.471060999472571	0.368466650030452	0.476176350498081	0.787710470321789	0.776126378833378	0
62759	1	10.8837209302326	11.2429990653226	0.452908319500224	0.387838627434598	0.500359905229575	0.796954018341743	0.776126378833378	0
62760	1	10.4038461538462	12.3923940483657	0.450179992133071	0.372147499792857	0.463516194402753	0.78906840660023	0.776126378833378	0
62761	1	12.5982658959538	12.1129988147577	0.447717110705342	0.368479783018171	0.465915369129413	0.763242503039146	0	0.00265542676501583
62762	1	10.5477707006369	9.18097346999799	0.417778740311749	0.412574486745817	0.509800057586637	0.803250729911473	0.776126378833378	0
62763	1	10.9064039408867	12.1394870813087	0.437187459436599	0.372054886422716	0.453891982505925	0.77422961029559	0.776126378833378	0
62764	1	10.7549668874172	10.6501205136677	0.425755701179151	0.38471412419362	0.477206315362448	0.776259487325229	0.776126378833378	0
62765	1	10.2535211267606	9.34894761783027	0.413491777697214	0.405679048464806	0.490380355571527	0.802109604879626	0.776126378833378	0
62766	1	10.6330935251799	9.18817393100844	0.408768870356836	0.403816708466911	0.495395515637862	0.812238426202737	0.776126378833378	0
62767	1	10.6779661016949	9.42194625931373	0.420183093790381	0.407811278454685	0.505865581884832	0.815875335083726	0.776126378833378	0
62768	1	10.5075757575758	9.09706358056072	0.412920216742863	0.410569619404583	0.499757073657175	0.808658491853182	0.776126378833378	0
62769	1	10.5555555555556	12.1100762922313	0.464885630441041	0.375619445683882	0.4858429154348	0.804887619426247	0.776126378833378	0
62770	1	12.471098265896	12.1287779649007	0.448056439101649	0.368510192669917	0.465935669144281	0.763112141799356	0	0.00265542676501583
62771	1	10.3771428571429	9.96707252628236	0.415863885965668	0.391987224409492	0.484661475702655	0.798961973699968	0.776126378833378	0
62772	1	10.622641509434	10.6114483314781	0.42044084172127	0.383569380319684	0.466415593974425	0.759506103689349	0.776126378833378	0
62773	1	11.1623036649215	10.2911098554841	0.413981683928316	0.385358668920751	0.470937324559494	0.756098374410151	0.776126378833378	0
62774	1	10.7398843930636	12.5126969761831	0.456278833224693	0.371965954128119	0.465903099332852	0.794295606976197	0.776126378833378	0
62775	1	11.1181818181818	13	0.451983126007399	0.34826197231104	0.451983126007399	0.769309837762087	0.776126378833378	0
62776	1	10.84375	12.3647506046969	0.459815959016389	0.37246181156918	0.474291316122602	0.777196630392767	0.776126378833378	0
62777	1	10.6407766990291	9	0.431234164928827	0.431234164928827	0.506096730453154	0.80620082620407	0.776126378833378	0
62778	1	11.275	11.5424661889761	0.440464965751974	0.377260324972413	0.47307899882074	0.791565135455503	0.776126378833378	0
62779	1	12.2803468208092	12.1202622215924	0.44786964100515	0.368455660144099	0.465806002879797	0.763324371958504	0	0.00265542676501583
62780	1	10.6760563380282	12.5655003799496	0.460885266675413	0.37287636096429	0.470733359343408	0.800481569721344	0.776126378833378	0
62781	1	10.6587301587302	12.1198747158745	0.458335989359663	0.376113487210201	0.479164412094135	0.793413264399995	0.776126378833378	0
62782	1	10.6649214659686	12.934376839984	0.453477891439996	0.366930019564021	0.454741534973675	0.757037308505912	0.776126378833378	0
62783	1	11.1140350877193	12.835827592715	0.481309962801234	0.373382716136316	0.485587202004015	0.783218693286235	0.776126378833378	0
62784	1	10.8028169014085	12.7090164241035	0.470496220018365	0.369922417903701	0.477858468042087	0.781085143306046	0.776126378833378	0
62785	1	10.9956140350877	10.5444968315607	0.423924103528059	0.386683990805741	0.481224309437569	0.796925208754724	0.776126378833378	0
62786	1	11.126582278481	11.7626510613447	0.450444577826437	0.377877426135533	0.478764756415406	0.773545200395064	0.776126378833378	0
62787	1	10.8947368421053	12.9144600528581	0.474800479273604	0.367912097774076	0.476852517347141	0.804944799275933	0.776126378833378	0
62788	1	12.6878612716763	12.0261495098937	0.445357044945498	0.368356765774309	0.465295374956548	0.762890100577797	0	0.00265542676501583
62789	1	10.5222672064777	12.7506719911295	0.467804422982791	0.368978371871982	0.473676142481741	0.792569685629221	0.776126378833378	0
62790	1	10.4491978609626	9.56300582493358	0.41393436767978	0.399708272821528	0.484649972806232	0.797676478827989	0.776126378833378	0
62791	1	10.6774193548387	12.4615864499175	0.455367287465647	0.374029782251007	0.466984007769317	0.802651149817238	0.776126378833378	0
62792	1	11.4732824427481	11.4588904075333	0.435734821369409	0.375493370856908	0.472522844083142	0.788076310855369	0.776126378833378	0
62793	1	11.202380952381	10.386836513385	0.416183854683206	0.383721421816696	0.475180977895438	0.797137777220984	0.776126378833378	0
62794	1	11.1153846153846	13	0.462557513789395	0.353126605071605	0.462557513789395	0.775138578566689	0.776126378833378	0
62795	1	10.685393258427	13	0.463412422045815	0.360444218409805	0.463412422045815	0.77092877240664	0.776126378833378	0
62796	1	12.3352601156069	12.3485999993927	0.454237654031004	0.368908848302411	0.467609255662383	0.764731419366237	0	0.00265542676501583
62797	1	10.8666666666667	13	0.463849014182464	0.359878545715105	0.463849014182464	0.770115713571893	0.776126378833378	0
62798	1	10.5172413793103	9.92182921601135	0.413777753040656	0.390926073806357	0.477787238066627	0.809528936463096	0.776126378833378	0
62799	1	10.8380281690141	12.9884188961546	0.488279976251927	0.361442887842403	0.488564996864659	0.798869506458189	0.776126378833378	0
62800	1	10.6056338028169	12.9224438832453	0.457564476537136	0.365730066834638	0.458995659962685	0.805879318170073	0.776126378833378	0
62801	1	10.4722222222222	9.96080734956617	0.418171195260189	0.389991656996458	0.490612721473152	0.815467662041742	0.776126378833378	0
62802	1	10.8866666666667	9.81288104682935	0.407380859547518	0.388629322254056	0.473556537215684	0.801558855653642	0.776126378833378	0
62803	1	10.6637931034483	9.44995243029683	0.405816760641057	0.393789733569724	0.482885166069557	0.801957598535341	0.776126378833378	0
62804	1	11.1870503597122	12.9221687301897	0.470343362807743	0.367207456831676	0.47203976940363	0.788925880662227	0.776126378833378	0
62805	1	12.1820809248555	12.0710578903463	0.446799778405913	0.36860479921729	0.465854124633099	0.763461550184172	0	0.00265542676501583
62806	1	10.6624203821656	10.2391296398087	0.415545373526771	0.3837997817815	0.477597627959682	0.785709737689392	0.776126378833378	0
62807	1	10.7206703910615	10.6436806400646	0.425178470371063	0.383947316859169	0.477707541392349	0.805628544414232	0.776126378833378	0
62808	1	10.5423728813559	11.1577720746164	0.431952785452011	0.382756176964964	0.466148276286513	0.768969802686028	0.776126378833378	0
62809	1	10.4488188976378	11.297732104814	0.443041428457636	0.380537062308333	0.483718789415747	0.797369815848039	0.776126378833378	0
62810	1	10.6581196581197	13	0.459981314902327	0.360380580185737	0.459981314902327	0.777079073491749	0.776126378833378	0
62811	1	10.775	11.4481850470662	0.441663283612408	0.380135589184836	0.476707267326815	0.78995093067238	0.776126378833378	0
62812	1	11.2105263157895	12.9629850456298	0.459099689249819	0.363802296425959	0.459960860672363	0.77259527521478	0.776126378833378	0
62813	1	10.5534591194969	12.811421361651	0.469446643555324	0.371158352015471	0.473241163390126	0.773886627705832	0	0
62814	1	10.8108108108108	10.3809817093291	0.418708758926559	0.387710866031126	0.472506766201309	0.784988994508816	0.776126378833378	0
62815	1	10.3805970149254	10.0244765772525	0.416939944244389	0.391463718682661	0.47786769011353	0.80522495630803	0.776126378833378	0
62816	1	10.655737704918	13	0.456830731585246	0.337360309182947	0.456830731585246	0.761064601161932	0.776126378833378	0
62817	1	10.777027027027	13	0.464298796125698	0.363288036337256	0.464298796125698	0.784544147873901	0.776126378833378	0
62818	1	10.125	12.8605076734931	0.467944327837597	0.367636222145037	0.47102926199699	0.77301522588283	0.776126378833378	0
62819	1	10.4341252699784	9.98201692668977	0.422958773732862	0.395677880230374	0.495760344465738	0.811148901416798	0.776126378833378	0
62820	1	10.8315217391304	12.287898737323	0.455824854857641	0.373902963539837	0.472713995739939	0.787793710585953	0.776126378833378	0
62821	1	10.2857142857143	10.5637454413673	0.424363879099785	0.384627955291524	0.478963328988855	0.799576268595725	0.776126378833378	0
62822	1	12.4335260115607	12.1050019798607	0.447402338518915	0.368467885852365	0.465763091578001	0.762948593601588	0	0.00265542676501583
62823	1	10.711079943899	9	0.420154266148159	0.420154266148159	0.518886179667401	0.815586323782452	0.776126378833378	0
62824	1	10.3821989528796	12.9771736451359	0.472292507524213	0.363040026392838	0.472825484919334	0.777169754836857	0.776126378833378	0
62825	1	10.7	9.47832907153705	0.415710744327751	0.402542329629659	0.499289723673098	0.792793856878076	0.776126378833378	0
62826	1	10.9132231404959	10.4351457962117	0.420038364011842	0.386291037485417	0.478539601627942	0.765699587950482	0.776126378833378	0
62827	1	10.9310344827586	10.0256893196947	0.417462050719137	0.392744352633893	0.482502562789655	0.816839437439953	0.776126378833378	0
62828	1	10.7951807228916	12.5433972065058	0.457394355707116	0.370288585222898	0.467273667359493	0.794638220014133	0.776126378833378	0
62829	1	10.626582278481	12.3540618387201	0.485021673350247	0.377495517248491	0.502966124956367	0.796565504678549	0.776126378833378	0
62830	1	10.8452380952381	11.2269682016068	0.442404666792055	0.382794050951138	0.483655694662558	0.799802324425697	0.776126378833378	0
62831	1	10.5280898876404	9.93919981709956	0.415952679519688	0.393757979585488	0.477854883073242	0.786888185773319	0.776126378833378	0
62832	1	11.0789473684211	13	0.469990690643134	0.355372169486304	0.469990690643134	0.763432779254604	0.776126378833378	0
62833	1	10.8382352941176	13	0.46177630291633	0.349537461988658	0.46177630291633	0.77232350700407	0.776126378833378	0
62834	1	10.984375	11.403191466642	0.448767482830563	0.381815264277591	0.48842357486787	0.777224011940258	0.776126378833378	0
62835	1	10.5738636363636	12.9459176097256	0.463539009001973	0.362711123673121	0.464652485977615	0.778765538383015	0.776126378833378	0
62836	1	10.9863945578231	10.6413729563575	0.417373419374484	0.3790187101781	0.466399754377526	0.771372629684426	0.776126378833378	0
62837	1	10.719298245614	11.292830897141	0.440915210627072	0.38104965453693	0.476642447005749	0.778348423622194	0.776126378833378	0
62838	1	10.9407894736842	9.80751966711575	0.412211504457179	0.392455702612056	0.482688649822952	0.793675366301078	0.776126378833378	0
62839	1	9.89230769230769	9.74115499921218	0.413437185006059	0.395186460349293	0.487838407691103	0.794224257424786	0.776126378833378	0
62840	1	12.1994219653179	12.2105527579307	0.450387888157851	0.368715378176649	0.466595151720771	0.763761814788391	0	0.00265542676501583
62841	1	10.5650224215247	10.2541210542984	0.415703878316373	0.38370514079098	0.479724691025058	0.798415825201603	0.776126378833378	0
62842	1	10.9747899159664	12.8408133775872	0.474439895071895	0.366734825288274	0.477960092434276	0.774062413757426	0.776126378833378	0
62843	1	10.4379014989293	9.82491342597179	0.419758006539029	0.395576453214976	0.495116829749617	0.809814394816463	0.776126378833378	0
62844	1	10.3719008264463	9.78178675068055	0.411080962621139	0.39370332181809	0.479821549527793	0.802743879136169	0.776126378833378	0
62845	1	10.9597989949749	13	0.442298220019745	0.353591388570838	0.442298220019745	0.760548005070776	0.776126378833378	0
62846	1	10.4948979591837	13	0.463095312380942	0.359527264023419	0.463095312380942	0.768803610859294	0.776126378833378	0
62847	1	10.5754716981132	12.6906212536611	0.469416089985235	0.375031647237026	0.476571542987809	0.780253267411838	0.776126378833378	0
62848	1	10.6822194199243	9.01173132385333	0.429776347178638	0.429455548879714	0.499671347728218	0.830350563657792	0.776126378833378	0
62849	1	12.150289017341	12.058029561281	0.446431584441147	0.368597703458337	0.465778061282726	0.763362999194292	0	0.00265542676501583
62850	1	10.2511848341232	12.3382372345073	0.453537712185637	0.374868267210412	0.468175596312429	0.787326389632029	0.776126378833378	0
62851	1	10.8494623655914	11.9857102279971	0.448343911934875	0.378632776877902	0.468390204998996	0.791692854434939	0.776126378833378	0
62852	1	10.625	12.2499368495317	0.452531623143306	0.373092248962063	0.46916844807762	0.801982832552481	0.776126378833378	0
62853	1	10.8840579710145	12.8939292482072	0.466451066869149	0.365466376627378	0.468635702432059	0.767080571474513	0.776126378833378	0
62854	1	10.6635944700461	11.8243954083947	0.442340632671887	0.374865794438646	0.469749619845963	0.77533358584463	0.776126378833378	0
62855	1	10.6666666666667	12.9618631824328	0.465030367823259	0.365871811803549	0.465735762332483	0.796993476035211	0.776126378833378	0
62856	1	10.5799086757991	13.0043911468496	0.470510079126908	0.362108267288551	0.470379077920266	0.796850091279245	0.776126378833378	0
62857	1	10.7538461538462	12.3231265142593	0.45667621264651	0.374938229251263	0.471757711052606	0.768925864508863	0.776126378833378	0
62858	1	12.621387283237	12.0041137368814	0.444901118072698	0.36847344096537	0.465349006289877	0.762977163760885	0	0.00265542676501583
62859	1	10.5064935064935	13	0.460897278200502	0.353511697729911	0.460897278200502	0.779158826464113	0.776126378833378	0
62860	1	11.1743119266055	11.0128696858269	0.443322686907994	0.385790459646627	0.495479998931202	0.795689799450089	0.776126378833378	0
62861	1	10.8391684901532	12.2752513044417	0.454242419083973	0.372313621085578	0.468975130161849	0.788286922395874	0.776126378833378	0
62862	1	10.4645669291339	12.9476289300937	0.477046692986789	0.367962548634016	0.478338414884314	0.785330619914802	0.776126378833378	0
62863	1	11.207100591716	9.35809407203434	0.408055558756382	0.399350343800599	0.475859559873595	0.787888609991622	0.776126378833378	0
62864	1	10.8951048951049	9	0.457411490492697	0.457411490492697	0.537074988527715	0.826369806122255	0.776126378833378	0
62865	1	11.2849162011173	13	0.466216445166008	0.362831276099386	0.466216445166008	0.785499005753174	0.776126378833378	0
62866	1	12.1936416184971	12.1092062604288	0.447921794864088	0.368689945866568	0.466229521430849	0.763881843144477	0	0.00265542676501583
62867	1	10.9253731343284	9.96701123448845	0.411811021022212	0.389114939367932	0.472395789579622	0.783491887409699	0.776126378833378	0
62868	1	11.0955882352941	13	0.478420399376124	0.347211004464813	0.478420399376124	0.788286439911532	0.776126378833378	0
62869	1	10.8455882352941	12.1841980696622	0.462521351843125	0.375459918755407	0.480660127624711	0.783523732748299	0.776126378833378	0
62870	1	10.8820512820513	9.9034954619724	0.414916137834659	0.392804813827922	0.484080421260839	0.797127563698006	0.776126378833378	0
62871	1	11.0753424657534	12.951864654698	0.462491920004202	0.363937785514124	0.46365297587355	0.785889333309796	0.776126378833378	0
62872	1	10.9076923076923	11.01607299934	0.430061231726359	0.381303832074396	0.470947741258152	0.775606366550865	0.776126378833378	0
62873	1	11.0173410404624	12.0006776208192	0.440755899593866	0.374264257227068	0.462216723927171	0.800682870343952	0.776126378833378	0
62874	1	11.1262626262626	11.1576645063148	0.431914384294467	0.383139996270636	0.47225631648219	0.77251800996654	0.776126378833378	0
62875	1	12.4075144508671	12.0394974025617	0.445562693985285	0.368294316703342	0.465239609271247	0.762593798162579	0	0.00265542676501583
62876	1	11.0495867768595	12.1572278907133	0.44838510217828	0.372095916408612	0.468126446374227	0.776940791351653	0.776126378833378	0
62877	1	10.2471264367816	13	0.449042593518745	0.358494590279184	0.449042593518745	0.772651309176018	0.776126378833378	0
62878	1	10.8072916666667	9.51903426265999	0.410704389202791	0.398234441972729	0.489435426437913	0.786468860718217	0.776126378833378	0
62879	1	10.77	9.0298592835796	0.442801616727917	0.441855574684164	0.534397085048626	0.818579581989046	0.776126378833378	0
62880	1	10.4635761589404	12.4827371930353	0.457924278811256	0.374430040787875	0.469146786044179	0.787682756447549	0.776126378833378	0
62881	1	10.8045112781955	9.28126046876298	0.424797481268563	0.415654030038708	0.526369611289136	0.840241322333398	0.776126378833378	0
62882	1	10.9847328244275	9.0198912181681	0.420851382006986	0.420315048761946	0.515822398678574	0.803248258323671	0.776126378833378	0
62883	1	12.1156069364162	12.0577845472759	0.446501712389984	0.368625147147124	0.465834948635272	0.763598283286068	0	0.00265542676501583
62884	1	10.8376068376068	9.04016997309661	0.423826454788608	0.422839716956553	0.49766205241562	0.81320601357336	0.776126378833378	0
62885	1	11.2112676056338	12.9618005265751	0.463908894242498	0.36277033041749	0.464610359874829	0.76581997856261	0.776126378833378	0
62886	1	10.8897058823529	9.790772690402	0.419493564362326	0.397636295307838	0.490614439289935	0.787323405321635	0.776126378833378	0
62887	1	10.5608108108108	13	0.467680219099502	0.350893324319341	0.467680219099502	0.808874383326325	0.776126378833378	0
62888	1	10.7446808510638	11.1974702162585	0.432787986362715	0.379625115705991	0.474389873426952	0.791672943720845	0.776126378833378	0
62889	1	10.46875	11.4803847327187	0.453664474027333	0.380404396136588	0.493665394688273	0.800189335565669	0.776126378833378	0
62890	1	11.259842519685	11.4890440633384	0.448633248223052	0.379518654097497	0.487781096945724	0.796102734205046	0.776126378833378	0
62891	1	10.437908496732	10.278083857569	0.415709083155883	0.385268139044349	0.475674959605414	0.794813802369294	0.776126378833378	0
62892	1	12.0722543352601	12.234005776479	0.451050279620013	0.368748811739713	0.466624542292589	0.76399229545603	0	0.00265542676501583
62893	1	11.141975308642	10.6867302289448	0.416622790862307	0.37968383796358	0.460756454505002	0.785058452467545	0.776126378833378	0
62894	1	11.3508771929825	11.0088096076235	0.430483940479329	0.378738742731254	0.47676012566145	0.782211262002056	0.776126378833378	0
62895	1	10.9226519337017	12.9173209602693	0.461270702139254	0.366593561277565	0.462865410838338	0.766851533707959	0.776126378833378	0
62896	1	10.7920792079208	12.2238985261728	0.45758845911647	0.372041024897311	0.477410724758804	0.784291575926338	0.776126378833378	0
62897	1	10.9928571428571	12.6932301713375	0.467092489876174	0.371548065167097	0.473267547792115	0.780933580387611	0.776126378833378	0
62898	1	10.0833333333333	12.7577465708095	0.46287089823856	0.368582370437348	0.468540321156144	0.787870293842368	0.776126378833378	0
62899	1	10.230303030303	11.8036568724659	0.439146432792732	0.375682587025326	0.465210641933931	0.772805444783471	0.776126378833378	0
62900	1	10.962962962963	12.5188251850871	0.45839615907436	0.370829602065752	0.468617216078196	0.771637023248698	0.776126378833378	0
62901	1	10.6190476190476	9.02566932439516	0.419662194376708	0.418986416043531	0.500079363246236	0.792071441391538	0.776126378833378	0
62902	1	12.3468208092486	12.2274455005165	0.451037577233761	0.368814577699537	0.466903452914754	0.764344395302861	0	0.00265542676501583
62903	1	10.5766423357664	13	0.462653282067364	0.357812786074382	0.462653282067364	0.767832392749326	0.776126378833378	0
62904	1	10.9327731092437	9.21468021258723	0.415175311504614	0.408581003192953	0.507704785877796	0.800668971418906	0.776126378833378	0
62905	1	10.6355140186916	13	0.46088493003084	0.352052909050174	0.46088493003084	0.769197495057273	0.776126378833378	0
62906	1	10.7912087912088	13	0.453024509689002	0.360263300715618	0.453024509689002	0.762225460878756	0.776126378833378	0
62907	1	10.1952662721893	13	0.464397798273233	0.358820781856276	0.464397798273233	0.762672418113911	0.776126378833378	0
62908	1	10.8085106382979	12.7741584686129	0.478834063785869	0.369958741938575	0.484386430649807	0.809627049172277	0.776126378833378	0
62909	1	10.8666666666667	13	0.463882157977303	0.359991784175527	0.463882157977303	0.777144837494836	0.776126378833378	0
62910	1	11.0760233918129	13	0.471410961457337	0.355785848585112	0.471410961457337	0.797411902790153	0.776126378833378	0
62911	1	12.3526011560694	12.2667022716898	0.452070296106556	0.368837778459091	0.46714496235446	0.764425301745503	0	0.00265542676501583
62912	1	10.679347826087	13	0.463805365411292	0.354566508176466	0.463805365411292	0.783394980573879	0.776126378833378	0
62913	1	10.6694214876033	9.23565389216575	0.409766878823162	0.403605108600804	0.488582683719841	0.816488525695723	0.776126378833378	0
62914	1	10.954954954955	9.71394349526476	0.404089501010775	0.388549121422849	0.473004381437051	0.800834253144546	0.776126378833378	0
62915	1	10.4	10.3302384933335	0.421112586755976	0.385176609349708	0.483135530548559	0.81479822724107	0.776126378833378	0
62916	1	10.7688442211055	12.3020570281378	0.44090356144448	0.372858469603123	0.454822865797076	0.774087195515708	0.776126378833378	0
62917	1	10.7985074626866	9.1012984869933	0.412824908821498	0.410447434080403	0.491245906109224	0.813667048018408	0.776126378833378	0
62918	1	10.6339285714286	12.6830287240169	0.467613041252465	0.370811698673651	0.474386221477977	0.790979939717275	0.776126378833378	0
62919	1	10.6866666666667	13	0.455017247049228	0.340790509493383	0.455017247049228	0.781106556741285	0.776126378833378	0
62920	1	10.5596330275229	9.36381147023833	0.412088930267208	0.401099289057036	0.507937020427258	0.826483374767156	0.776126378833378	0
62921	1	10.6868131868132	12.7685434002622	0.453394191152556	0.370829013299585	0.458263869363097	0.7692224073977	0.776126378833378	0
62922	1	10.4186046511628	10.8277881314616	0.436640574980561	0.388748221404075	0.487249394089158	0.787683552589461	0.776126378833378	0
62923	1	10.8622754491018	13	0.441310060790667	0.3335743875458	0.441310060790667	0.761068236989524	0.776126378833378	0
62924	1	10.8774509803922	12.8248593355962	0.469542371210358	0.371266133516156	0.473631449622902	0.763380674280208	0.776126378833378	0
62925	1	10.8831168831169	10.9735824969748	0.443057315310369	0.384318647746491	0.492744777605062	0.787719647782446	0.776126378833378	0
62926	1	10.9602649006623	11.3167529391283	0.43786032885622	0.381005390723885	0.47748007766141	0.789989898418951	0.776126378833378	0
62927	1	10.5056818181818	10.1620026723673	0.41789412713154	0.390178430312541	0.482790257820622	0.763112348994769	0.776126378833378	0
62928	1	12.1416184971098	12.0810469620753	0.447093650924718	0.368646069446931	0.465854244637997	0.763482276872516	0	0.00265542676501583
62929	1	10.828125	11.9385422947545	0.449720380461077	0.374856987590552	0.472271227985913	0.773057332014957	0.776126378833378	0
62930	1	10.4408602150538	10.5607450197548	0.422378890399448	0.385144210887683	0.478241503439794	0.786492400404898	0.776126378833378	0
62931	1	10.4503311258278	11.5562276193868	0.458757135488918	0.381497128139371	0.495781909887278	0.801947038865285	0.776126378833378	0
62932	1	10.5181347150259	10.6772574606964	0.424271192976638	0.384648330181343	0.473321867368663	0.791440800767385	0.776126378833378	0
62933	1	10.6587202007528	10.2808365178708	0.421250683319423	0.389632059943347	0.48355125469586	0.795663582060166	0.776126378833378	0
62934	1	10.8823529411765	13	0.453297861437969	0.347904217867237	0.453297861437969	0.784886592175831	0.776126378833378	0
62935	1	10.546511627907	10.3510951994842	0.427944254830347	0.389635806774443	0.492706753078687	0.783311796070939	0.776126378833378	0
62936	1	12.2109826589595	12.2991798035752	0.452788817508649	0.368790465278431	0.467139427037835	0.764216756229526	0	0.00265542676501583
62937	1	10.7945945945946	10.3219715792421	0.41671540486748	0.387884203008511	0.472563637801911	0.789457283909764	0.776126378833378	0
62938	1	10.7586206896552	12.4222119136611	0.45219693377299	0.373449911164555	0.464728369571413	0.769750514078092	0.776126378833378	0
62939	1	10.8134715025907	9.29063998521831	0.409795851595667	0.402903645830271	0.48617495001718	0.795128263401548	0.776126378833378	0
62940	1	10.6289308176101	12.9341867435048	0.452623348215844	0.363014079101615	0.453689427412514	0.767716865772791	0.776126378833378	0
62941	1	10.6637168141593	13	0.461544273972342	0.348845889025547	0.461544273972342	0.782874316218848	0.776126378833378	0
62942	1	10.56	11.6279421382008	0.436861165674689	0.374952833882907	0.468126357515013	0.778413041554257	0.776126378833378	0
62943	1	10.5765306122449	9.39117040068967	0.413087137352377	0.403399336521765	0.497450840212625	0.815533067923354	0.776126378833378	0
62944	1	10.4072164948454	12.5149378879381	0.481138053356149	0.372268658714097	0.493776305123207	0.793091819563278	0.776126378833378	0
62945	1	10.6387096774194	10.4132271574992	0.436340293236679	0.394653627282234	0.501680418872519	0.807508506176339	0.776126378833378	0
62946	1	11.0131578947368	12.2035491837998	0.448652489489239	0.371790278407991	0.465790490608124	0.785629227968424	0.776126378833378	0.000379346680716516
62947	1	11.1052631578947	12.9645635773072	0.471837772422294	0.363564852289547	0.472609535601476	0.776598830402132	0.776126378833378	0.000379346680716516
62948	1	10.6313131313131	12.0424323774839	0.461457634949698	0.376949737084559	0.48511346758768	0.797744944783517	0.776126378833378	0.000379346680716516
62949	1	11.2477876106195	11.2281439350767	0.442592732213661	0.379897105615907	0.4832576536304	0.788492799964357	0.776126378833378	0.000379346680716516
62950	1	11.0149253731343	12.6240085552446	0.461330676503924	0.370976679510772	0.46897042725359	0.77752232910257	0.776126378833378	0.000379346680716516
62951	1	11.0666666666667	9.10408409990197	0.418633556419838	0.415966853749997	0.500024924559057	0.815498137953603	0.776126378833378	0.000379346680716516
62952	1	12.635838150289	12.1225596506885	0.44830003137845	0.368698449836536	0.46631602924113	0.764113068469175	0	0.00265542676501583
62953	1	10.9847715736041	10.252061108727	0.424577273185162	0.389112596115918	0.493653346485365	0.792742224892384	0.776126378833378	0.000379346680716516
62954	1	10.989247311828	13.0274325055631	0.429252845195792	0.332071239715436	0.428658703645784	0.719644901125681	0.776126378833378	0.000379346680716516
62955	1	10.9215017064846	9.39606906623588	0.404032380245251	0.395129741671553	0.481890278108671	0.786978976738275	0.776126378833378	0.000379346680716516
62956	1	10.8805970149254	9	0.43041663837885	0.43041663837885	0.51728452102417	0.812546643376593	0.776126378833378	0.000379346680716516
62957	1	11.1716417910448	9.81068220339687	0.406960139134948	0.388853951789681	0.474913360634317	0.795465401290503	0.776126378833378	0.000379346680716516
62958	1	11.0753968253968	12.9215035259014	0.468666307621451	0.363362359599793	0.470554900974619	0.782041026605866	0.776126378833378	0.000379346680716516
62959	1	10.4344262295082	12.7858649923377	0.468376662879244	0.371834973638123	0.472638950226501	0.797444612795068	0.776126378833378	0.000379346680716516
62960	1	10.9531914893617	13	0.461326166700754	0.346929133287373	0.461326166700754	0.799805204819288	0.776126378833378	0.000379346680716516
62961	1	12.4364161849711	12.2728698637884	0.452347019730002	0.368847373203583	0.467279415687529	0.764813074252105	0	0.00265542676501583
62962	1	10.5075376884422	12.6990541802021	0.463635888716217	0.366997700226177	0.470202889407342	0.797851540560798	0.776126378833378	0.000379346680716516
62963	1	10.7228915662651	9.44161858962583	0.407886851156599	0.397768987193739	0.472480241040459	0.79761146216864	0.776126378833378	0.000379346680716516
62964	1	10.6774193548387	10.772029865078	0.440079380801384	0.387388731622266	0.494677392343961	0.802230909147418	0.776126378833378	0.000379346680716516
62965	1	10.8508771929825	12.4232873457324	0.465113149643735	0.37226155152384	0.480326882378071	0.787627315356245	0.776126378833378	0.000379346680716516
62966	1	11.0529801324503	9.4370096720726	0.415468700034208	0.401234860717145	0.51173836073764	0.839100502454452	0.776126378833378	0.000379346680716516
62967	1	10.7941176470588	12.3845991646071	0.458010821366028	0.373195202281425	0.472606889092493	0.797671736374547	0.776126378833378	0.000379346680716516
62968	1	10.7242798353909	12.4792903878164	0.471705673394283	0.373446453614598	0.483853090976601	0.775759806708629	0.776126378833378	0.000379346680716516
62969	1	11.0375	9.98604294251465	0.41644414760452	0.388916412868393	0.49523493439264	0.807830757116182	0.776126378833378	0.000379346680716516
62970	1	10.9461883408072	12.5875956900702	0.456502944113279	0.370078328108025	0.464412147009166	0.785059529616659	0.776126378833378	0.000379346680716516
62971	1	11.2835051546392	11.9459253619253	0.447125457166938	0.374040024069437	0.467896122915329	0.791445379695192	0.776126378833378	0.000379346680716516
62972	1	10.6287128712871	12.5981712027114	0.467481116782603	0.370763995249956	0.476166347006345	0.784248865105745	0.776126378833378	0.000379346680716516
62973	1	10.5851063829787	12.9846727195863	0.478595703660519	0.363038324434797	0.479015925477728	0.771903539883802	0.776126378833378	0.000379346680716516
62974	1	10.7389162561576	12.8407597949275	0.469845013199893	0.368376122057991	0.473689630759902	0.778217298943558	0.776126378833378	0.000379346680716516
62975	1	10.797619047619	13.010794740608	0.446887957366025	0.349559964655691	0.446556414376458	0.740979802407919	0.776126378833378	0.000379346680716516
62976	1	10.4819277108434	9.05878001127821	0.424928996385408	0.423232286779672	0.512990607307504	0.810838655304343	0.776126378833378	0.000379346680716516
62977	1	10.8578431372549	12.9731825356982	0.466078790409492	0.360303818280851	0.466462697235711	0.772621308497768	0.776126378833378	0.000379346680716516
62978	1	10.4423963133641	12.6991458967687	0.462261456907658	0.368705571891085	0.469504178856246	0.771426810096607	0.776126378833378	0.000379346680716516
62979	1	12.4479768786127	12.0132487954706	0.445127581933558	0.368468639706403	0.465388295654502	0.763037055109217	0	0.00265542676501583
62980	1	11.1220657276995	13	0.458846083448132	0.355407131884885	0.458846083448132	0.769954426216035	0.776126378833378	0.000379346680716516
62981	1	10.734375	13	0.461248573315257	0.354521470428373	0.461248573315257	0.772626773795447	0.776126378833378	0.000379346680716516
62982	1	10.9475982532751	11.3832627268836	0.43406638791754	0.375135230125667	0.471411797565716	0.778031772260925	0.776126378833378	0.000379346680716516
62983	1	10.7992565055762	9.89576487873781	0.410950112662782	0.388235931088999	0.487008519840008	0.788319015782729	0.776126378833378	0.000379346680716516
62984	1	10.7667984189723	11.1857861821609	0.432233785132971	0.381568187526348	0.472972459159691	0.783336489124873	0.776126378833378	0.000379346680716516
62985	1	10.741116751269	10.1158917036552	0.424206378584766	0.392479636306549	0.497072714860243	0.798305911942034	0.776126378833378	0.000379346680716516
62986	1	11.479797979798	11.712008152937	0.438893148858548	0.37622461170995	0.464471614622911	0.777773019511028	0.776126378833378	0.000379346680716516
62987	1	11.045	9.59813457452252	0.415312188177802	0.400125536938504	0.488869501018639	0.810230227793521	0.776126378833378	0.000379346680716516
62988	1	10.3962264150943	12.8218597885338	0.468324612516683	0.370385788401868	0.471986516438669	0.770213966623327	0	0
62989	1	12.5850144092219	11.8830841080168	0.441671579702962	0.36829456996608	0.464588502541842	0.762481842100405	0	0.00265542676501583
62990	1	10.9876543209877	9.13601286693342	0.419126827672851	0.415221960263364	0.51089588995188	0.835342751158675	0.776126378833378	0.000379346680716516
62991	1	11.2216216216216	9.3481026751339	0.40780902585982	0.399515051317982	0.482515066941632	0.786222116607713	0.776126378833378	0.000379346680716516
62992	1	10.6797752808989	9.14133493556484	0.4185236529437	0.414256774940093	0.513815993325432	0.822597914037436	0.776126378833378	0.000379346680716516
62993	1	10.7405660377358	12.0124104482556	0.45512374299605	0.377267239914656	0.478005110034802	0.78181755298655	0.776126378833378	0.000379346680716516
62994	1	10.8951965065502	12.4750974855608	0.457201972547709	0.372127420842258	0.469646947362436	0.77524944800048	0.776126378833378	0.000379346680716516
62995	1	10.6502463054187	9.44357540723516	0.405092143283544	0.394088384290279	0.483180978192496	0.799450049178431	0.776126378833378	0.000379346680716516
62996	1	10.9423868312757	12.0939856468784	0.441948181630708	0.371452445271919	0.462040185525939	0.789192322929024	0.776126378833378	0.000379346680716516
62997	1	11.0533333333333	12.978174911999	0.469683693469235	0.359876860360141	0.470168420113329	0.800114122928833	0.776126378833378	0.000379346680716516
62998	1	10.8740458015267	13.0076930304627	0.464018642581042	0.349760464616739	0.463841245693488	0.75767484719294	0.776126378833378	0.000379346680716516
62999	1	10.8880308880309	13	0.457969140856819	0.357704889631019	0.457969140856819	0.764737743602934	0.776126378833378	0.000379346680716516
63000	1	10.4434782608696	9.58702201273212	0.414369444745267	0.399306812225257	0.488154674225105	0.789479403846229	0.776126378833378	0.000379346680716516
63001	1	10.5263157894737	9.3152946369506	0.412157422400125	0.40372445227785	0.502387656346021	0.815062398927288	0.776126378833378	0.000379346680716516
63002	1	11.045643153527	11.6301162198447	0.433153033122433	0.376377311640815	0.461783130082514	0.768868770971313	0.776126378833378	0.000379346680716516
63003	1	10.6709677419355	11.6020612881932	0.445829344622504	0.383562910114261	0.476715784295997	0.777379098642059	0.776126378833378	0.000379346680716516
63004	1	10.7714285714286	10.0744467229403	0.416269735453281	0.390049420906344	0.481625102719144	0.781548575638795	0.776126378833378	0.000379346680716516
63005	1	10.8859315589354	10.3296307124979	0.413543324689248	0.384145940436498	0.47083110943086	0.783452083683022	0.776126378833378	0.000379346680716516
63006	1	11.2179487179487	10.658594384002	0.414184909166402	0.379441907914148	0.461567390581046	0.759818496959304	0.776126378833378	0.000379346680716516
63007	1	10.820987654321	9.0110289615197	0.429582850165006	0.429297134931008	0.505991428288377	0.804499224230625	0.776126378833378	0.000379346680716516
63008	1	11.1707317073171	9.10701758967211	0.412973079796914	0.410405058693142	0.498887609462436	0.783363086014255	0.776126378833378	0.000379346680716516
63009	1	10.6987951807229	12.9837401672081	0.466902605277713	0.361789666967969	0.46721330721083	0.758280301833051	0.776126378833378	0.000379346680716516
63010	1	10.8421052631579	13	0.450376410978589	0.35713286317285	0.450376410978589	0.763987611597963	0.776126378833378	0.000379346680716516
63011	1	10.682119205298	10.2083198660824	0.422741617548786	0.391763262492699	0.490124452498233	0.814398176798764	0.776126378833378	0.000379346680716516
63012	1	10.59765625	11.9352933249975	0.460369520268872	0.378425124642208	0.486909950004347	0.800512564088709	0.776126378833378	0.000379346680716516
63013	1	12.4508670520231	11.9552102202447	0.443221007807199	0.368175719924091	0.464638806210679	0.761990287189053	0	0.00265542676501583
63014	1	10.9372384937239	9.62773981970135	0.414808633804533	0.400157238254843	0.489245313797918	0.766330969526448	0.776126378833378	0.000379346680716516
63015	1	10.9831460674157	13	0.461944636900429	0.347847897785335	0.461944636900429	0.767671246557541	0.776126378833378	0.000379346680716516
63016	1	11.0502512562814	9.49138587196387	0.414190963816181	0.399457774077409	0.500734395131552	0.810290933783578	0.776126378833378	0.000379346680716516
63017	1	11.0240963855422	11.7169103395636	0.442807605183451	0.375896901748013	0.472723429914503	0.786859353555497	0.776126378833378	0.000379346680716516
63018	1	10.64039408867	12.8519470488353	0.483631508683123	0.371168153438757	0.487688348306853	0.796192758111116	0.776126378833378	0.000379346680716516
63019	1	11.1603375527426	13	0.456105075937445	0.350191405074196	0.456105075937445	0.764161518457037	0.776126378833378	0.000379346680716516
63020	1	10.7714285714286	13	0.449253089877198	0.351189388730543	0.449253089877198	0.751727326414768	0.776126378833378	0.000379346680716516
63021	1	12.4277456647399	12.0625028900284	0.446318486260543	0.368444341585823	0.465481985712259	0.762912258467011	0	0.00265542676501583
63022	1	10.7907949790795	12.8422306320527	0.469421848919877	0.367731296289684	0.472923224941096	0.787546589101828	0.776126378833378	0.000379346680716516
63023	1	10.8767123287671	9.95475837641587	0.414932766045104	0.391762133757098	0.48640502243567	0.776795545313391	0.776126378833378	0.000379346680716516
63024	1	11.0212765957447	10.2524226545057	0.41376663311513	0.385896635454169	0.473077156485966	0.778203972235871	0.776126378833378	0.000379346680716516
63025	1	10.6409090909091	10.1038678342758	0.422712142935509	0.39238374929693	0.49094273901751	0.801116872540765	0.776126378833378	0.000379346680716516
63026	1	10.5828571428571	10.0313532689403	0.418232124634688	0.392768325362814	0.478206439549013	0.780734409678276	0.776126378833378	0.000379346680716516
63027	1	10.6796875	9.91690504125571	0.415430664987509	0.393406754468515	0.486960456830929	0.778643792221058	0.776126378833378	0.000379346680716516
63028	1	10.5868263473054	12.7277506606461	0.490547313734976	0.373236978337956	0.498672803300104	0.80252994313569	0.776126378833378	0.000379346680716516
63029	1	10.1407035175879	9.24582565239981	0.412180368837107	0.405893640989726	0.498537330635083	0.804554045036447	0.776126378833378	0.000379346680716516
63030	1	12.1965317919075	12.036475764043	0.445606659934031	0.368352675089908	0.465375490338917	0.762808341000565	0	0.00265542676501583
63031	1	11.2527472527473	13.0237371095743	0.447570815511086	0.359428968853638	0.446972553214822	0.767003265259934	0.776126378833378	0.000379346680716516
63032	1	10.620253164557	12.9382131406937	0.479132010256573	0.366201633526267	0.480624837736763	0.785769060081912	0.776126378833378	0.000379346680716516
63033	1	10.8036529680365	12.9307538922415	0.452762124078618	0.35928264063389	0.454357972680766	0.768876609434851	0.776126378833378	0.000379346680716516
63034	1	11.2489959839357	9.03923985613414	0.421113810395349	0.420104513195787	0.50771986228927	0.797114329524988	0.776126378833378	0.000379346680716516
63035	1	11.0355329949239	10.8451132581402	0.421173380598759	0.380421041296706	0.462136514372068	0.779407805943728	0.776126378833378	0.000379346680716516
63036	1	11.0593220338983	12.3842011913026	0.46266306215779	0.374180834969672	0.477095977154714	0.809269980233369	0.776126378833378	0.000379346680716516
63037	1	10.9	13	0.450770525154315	0.350485971663393	0.450770525154315	0.768510885009356	0.776126378833378	0.000379346680716516
63038	1	10.9478260869565	9.11523095178078	0.414597017697804	0.411499342657976	0.506529417588543	0.798526825177156	0.776126378833378	0.000379346680716516
63039	1	10.6697247706422	9.32487881418512	0.412268952434104	0.402598783840212	0.502425137095332	0.798934146465594	0.776126378833378	0.000379346680716516
63040	1	12.1849710982659	12.2373389001616	0.451274457204889	0.368844908855585	0.466942276295357	0.764211519913149	0	0.00265542676501583
63041	1	10.7992424242424	13	0.458182213166428	0.358501367219302	0.458182213166428	0.766017104065942	0.776126378833378	0.000379346680716516
63042	1	10.6486486486486	13	0.459817819924337	0.355947767997766	0.459817819924337	0.789939164538924	0.776126378833378	0.000379346680716516
63043	1	10.5572519083969	10.7408085664217	0.435265670820722	0.384513445574761	0.495502763591091	0.791992584368722	0.776126378833378	0.000379346680716516
63044	1	10.984126984127	10.0154507796578	0.419363686824546	0.390811562485907	0.492409190671477	0.803317271233087	0.776126378833378	0.000379346680716516
63045	1	10.6538461538462	10.57039902137	0.422658364727663	0.383392478876066	0.48127009548285	0.790528362715652	0.776126378833378	0.000379346680716516
63046	1	10.9950738916256	10.2645960272082	0.415352346480131	0.387396993184286	0.471380353437264	0.782030076838986	0.776126378833378	0.000379346680716516
63047	1	10.957345971564	13	0.473091051541629	0.360169076744042	0.473091051541629	0.779329089568952	0.776126378833378	0.000379346680716516
63048	1	10.5979899497487	12.8449666116898	0.455650536990326	0.366082986677788	0.458480660127211	0.778448705043579	0.776126378833378	0.000379346680716516
63049	1	12.5404624277457	12.1299056049063	0.448427628396784	0.368730916756992	0.466275027677331	0.763794435637819	0	0.00265542676501583
63050	1	10.73	9.35849765712846	0.411791563450334	0.401897131815726	0.50578395724999	0.812550910166993	0.776126378833378	0.000379346680716516
63051	1	10.71875	11.8627308983911	0.455858516156827	0.378094866448054	0.481626093459091	0.791338875545731	0.776126378833378	0.000379346680716516
63052	1	10.609756097561	9.98011367406622	0.418657912884596	0.393547497044346	0.486678585670033	0.790026220218691	0.776126378833378	0.000379346680716516
63053	1	11.1162790697674	9.01623598210023	0.427244401249013	0.426821582723628	0.507568163702039	0.816147226700797	0.776126378833378	0.000379346680716516
63054	1	11.0231481481481	12.919300440321	0.470628693532503	0.366831618378908	0.47239682654462	0.78144403971536	0.776126378833378	0.000379346680716516
63055	1	10.8944444444444	12.8997159525092	0.471771508308084	0.365380262650622	0.474034125290084	0.795135895622192	0.776126378833378	0.000379346680716516
63056	1	11.2990196078431	10.9537931552715	0.431648174569599	0.37889436683417	0.47845434303284	0.798038546246479	0.776126378833378	0.000379346680716516
63057	1	11.1889763779528	12.1456126241331	0.456082889130171	0.372370083998189	0.475343208316829	0.789063628585316	0.776126378833378	0.000379346680716516
63058	1	11.1925925925926	12.8333809720299	0.497030546821468	0.371205912713071	0.502186703399492	0.810061284294725	0.776126378833378	0.000379346680716516
63059	1	11.0558139534884	10.3336887558392	0.413984143634923	0.383377008740683	0.471820385929499	0.774612145944639	0.776126378833378	0.000379346680716516
63060	1	10.9202127659574	11.6368702333156	0.443449758583698	0.37802350876438	0.473435216798991	0.775940652758106	0.776126378833378	0.000379346680716516
63061	1	11.0431034482759	9	0.434175371801716	0.434175371801716	0.528882181045834	0.848492260480413	0.776126378833378	0.000379346680716516
63062	1	10.703125	9.03720995261768	0.419043174536699	0.418091586251085	0.494324638871854	0.803345601041208	0.776126378833378	0.000379346680716516
63063	1	11.1863354037267	13	0.493010146620935	0.36051747643697	0.493010146620935	0.802313570331084	0.776126378833378	0.000379346680716516
63064	1	11.0964912280702	13	0.455288440197563	0.342138333312365	0.455288440197563	0.770399314837948	0.776126378833378	0.000379346680716516
63065	1	11.1979166666667	9.53342273321346	0.402837474574185	0.391622778521072	0.472213900808786	0.782646991228597	0.776126378833378	0.000379346680716516
63066	1	11.7971014492754	12.2982434082937	0.453213378955845	0.369107589686748	0.467615345390892	0.765173347364345	0	0.00265542676501583
63067	1	11.203007518797	11.9602610182903	0.457324277281033	0.376919520845047	0.482286495924961	0.803376236113807	0.776126378833378	0.000379346680716516
63068	1	10.8623853211009	9.46354417979635	0.405396534464676	0.393828753824711	0.486435952367485	0.808025268923806	0.776126378833378	0.000379346680716516
63069	1	10.9897959183673	12.3816541490937	0.452751837247126	0.372742383036426	0.466405663009726	0.802925050939189	0.776126378833378	0.000379346680716516
63070	1	11.0391304347826	10.59852158054	0.427655584464926	0.386968995938749	0.479554455841607	0.781323916421942	0.776126378833378	0.000379346680716516
63071	1	11.0904977375566	12.6867612194322	0.457716890483672	0.369998263131854	0.46439620484198	0.783500734315753	0.776126378833378	0.000379346680716516
63072	1	10.8229166666667	11.6016735819632	0.435558841395083	0.375016799369795	0.467132841568145	0.775557896606005	0.776126378833378	0.000379346680716516
63073	1	10.7213930348259	11.7673334049402	0.451006369262711	0.377801366103287	0.481494825085269	0.787523064166041	0.776126378833378	0.000379346680716516
63074	1	10.8670886075949	12.546726326535	0.461130161929161	0.370160247062096	0.470473327443198	0.769176121797687	0	0
63075	1	11.0314465408805	12.736345627144	0.466636060346645	0.370560469624184	0.471932039438719	0.771043509793874	0	0
63076	1	12.1965317919075	12.1402499129125	0.44874168459025	0.368754981011835	0.466406148351642	0.764062357505099	0	0.00265542676501583
63077	1	11.0141342756184	13	0.450308824933501	0.351653478011724	0.450308824933501	0.759469963600404	0.776126378833378	0.000379346680716516
63078	1	10.9457013574661	12.3925835572083	0.46626917759406	0.371511200717492	0.481981969797026	0.808622138308922	0.776126378833378	0.000379346680716516
63079	1	11.1538461538462	11.13656735776	0.434759774556395	0.380515009072882	0.477551431263673	0.79451638399368	0.776126378833378	0.000379346680716516
63080	1	11.0537634408602	9.80650326370863	0.40859147441507	0.388601774255845	0.479817720170491	0.774905211378144	0.776126378833378	0.000379346680716516
63081	1	10.9628099173554	10.5534914395048	0.424031021961306	0.383970745024524	0.483654822158933	0.805876961498423	0.776126378833378	0.000379346680716516
63082	1	10.9658536585366	12.6601092759434	0.476355949730972	0.370775364388739	0.485654446244425	0.802206621003895	0.776126378833378	0.000379346680716516
63083	1	10.6296296296296	11.4920225129996	0.454928799476319	0.380570157143625	0.494729314708655	0.780438389890942	0.776126378833378	0.000379346680716516
63084	1	10.5175438596491	13.0108550622373	0.453899140416298	0.358211700706237	0.453599531845388	0.775711827819611	0.776126378833378	0.000379346680716516
63085	1	12.5693641618497	12.111263194616	0.447639278962105	0.368527475697996	0.465890093246091	0.7631468283273	0	0.00265542676501583
63086	1	11.0513833992095	12.8045527864041	0.472061905761915	0.366199776577219	0.476693941662723	0.796432889990978	0.776126378833378	0.000379346680716516
63087	1	11.1666666666667	13	0.460923711718211	0.358422234265855	0.460923711718211	0.796802927434606	0.776126378833378	0.000379346680716516
63088	1	10.6923076923077	10.1477879869117	0.421212574438836	0.38942407328727	0.495325537718724	0.816771832286267	0.776126378833378	0.000379346680716516
63089	1	11.0478087649402	9.45230203226922	0.408745599093639	0.398092387052959	0.483480327478197	0.775982057060267	0.776126378833378	0.000379346680716516
63090	1	11.07421875	12.622832215946	0.464438613750089	0.370913077331864	0.472538900826217	0.79367724274373	0.776126378833378	0.000379346680716516
63091	1	10.9569377990431	9.64900862715427	0.416383889082134	0.398096288255941	0.493645049013303	0.802246622306503	0.776126378833378	0.000379346680716516
63092	1	11.5374449339207	12.6779269086518	0.467468294715533	0.368744531074118	0.475519516441563	0.809540113605946	0.776126378833378	0.000379346680716516
63093	1	12.3034682080925	12.2972362297313	0.452950735382556	0.368922140147494	0.467390299399462	0.764822155706277	0	0.00265542676501583
63094	1	10.7584541062802	9.12300835920485	0.414756727724193	0.411333967167706	0.515033431076544	0.808127640248768	0.776126378833378	0.000379346680716516
63095	1	10.6837944664032	9.586974306039	0.414703417588545	0.399713471075294	0.495850634219386	0.792418187982798	0.776126378833378	0.000379346680716516
63096	1	10.5438596491228	11.0884799983646	0.435545970121134	0.38249717332408	0.481516776920498	0.825318329210518	0.776126378833378	0.000379346680716516
63097	1	11.1116279069767	12.9761727057735	0.472272093358414	0.361830517155853	0.472827173141806	0.78638864080788	0.776126378833378	0.000379346680716516
63098	1	10.5857142857143	10.2888678468047	0.427165318211466	0.388942812037145	0.497073779878269	0.803484255704417	0.776126378833378	0.000379346680716516
63099	1	10.5731707317073	12.959537038736	0.479581704564681	0.367521722186935	0.480536618641749	0.806284657353136	0.776126378833378	0.000379346680716516
63100	1	10.9489795918367	11.9771055851286	0.459005883163026	0.377165441212176	0.483415869984641	0.818063647382373	0.776126378833378	0.000379346680716516
63101	1	11	12.3760723095516	0.468858251608031	0.372317189023565	0.485529617835056	0.812734850478898	0.776126378833378	0.000379346680716516
63102	1	12.368115942029	12.2714703644644	0.452156763801785	0.368850027194943	0.467074782720623	0.764320483408428	0	0.00265542676501583
63103	1	11.0503597122302	11.8112431024179	0.442922733328424	0.375146675296887	0.470299813909615	0.792142661987522	0.776126378833378	0.000379346680716516
63104	1	11.05	12.895057194663	0.468800117558551	0.36376032366104	0.471041558361387	0.795747690104418	0.776126378833378	0.000379346680716516
63105	1	10.6885813148789	10.9203268966739	0.421765852323268	0.378673489776567	0.467142424910027	0.793949843627354	0.776126378833378	0.000379346680716516
63106	1	10.890625	9.86521468607483	0.412846973292648	0.389417694025316	0.491125238097207	0.81150843010356	0.776126378833378	0.000379346680716516
63107	1	10.7621359223301	11.855363094382	0.447481250673047	0.378457270333523	0.469779985709362	0.775973375634982	0.776126378833378	0.000379346680716516
63108	1	11.2171052631579	9.03708708682667	0.425902455028069	0.424837612092018	0.518952154925738	0.816496128393127	0.776126378833378	0.000379346680716516
63109	1	10.80859375	9.29603748540217	0.41075766405108	0.402747754036784	0.505055953531503	0.788455262523206	0.776126378833378	0.000379346680716516
63110	1	10.6544715447154	9.80121132681489	0.410477352734374	0.391881469015665	0.473823911261113	0.785740155967177	0.776126378833378	0.000379346680716516
63111	1	11.0292682926829	9.03006505513402	0.418801402361054	0.418006405652335	0.509531425626555	0.828293531671605	0.776126378833378	0.000379346680716516
63112	1	12.3670520231214	12.1153522803741	0.447685396916966	0.368452905639546	0.465802823033126	0.763053942782791	0	0.00265542676501583
63113	1	10.7821428571429	11.5292908264689	0.436306478064262	0.377771477211646	0.469520872426513	0.792323900522212	0.776126378833378	0.000379346680716516
63114	1	10.7826086956522	10.0036638920188	0.416319588226553	0.390034586871471	0.482080444124862	0.79689607984188	0.776126378833378	0.000379346680716516
63115	1	10.9013157894737	9.05924527816588	0.41522733040149	0.413628796722714	0.496021881258354	0.833895761495923	0.776126378833378	0.000379346680716516
63116	1	11.0598290598291	11.0135223107897	0.424820008128992	0.380410027056404	0.467433284621665	0.791949502979967	0.776126378833378	0.000379346680716516
63117	1	10.6787564766839	11.7792293919447	0.447886801988163	0.378546755016919	0.476128870861737	0.785072362770693	0.776126378833378	0.000379346680716516
63118	1	10.9050632911392	9.14575261632702	0.407432157791723	0.403457322527029	0.503991000772407	0.797186335996636	0.776126378833378	0.000379346680716516
63119	1	11.0521739130435	10.7628691424692	0.434145478549617	0.387095093763234	0.489725601937215	0.821431632012457	0.776126378833378	0.000379346680716516
63120	1	11.0210970464135	12.6096245560017	0.459651283536682	0.369959211130708	0.467605638242277	0.785682795319853	0.776126378833378	0.000379346680716516
63121	1	12.0405797101449	12.3648383300195	0.454402136901913	0.368833758762474	0.467418729174421	0.764032900410078	0	0.00265542676501583
63122	1	11.1176470588235	9.33219104963669	0.408229510887532	0.399238979081359	0.487293451022011	0.820277959117609	0.776126378833378	0.000379346680716516
63123	1	10.5311004784689	12.7364224388756	0.473885549885077	0.368746885793769	0.480446832837159	0.795139082362388	0.776126378833378	0.000379346680716516
63124	1	10.6745562130178	12.3157331440082	0.473134513748755	0.376999057576002	0.491899153563445	0.789805068268895	0.776126378833378	0.000379346680716516
63125	1	11.0205761316872	12.9626041138462	0.471984845655044	0.363605564104064	0.472867606678015	0.789526603884244	0.776126378833378	0.000379346680716516
63126	1	10.5863636363636	11.9814882416607	0.455680427542323	0.376717744320263	0.481470179686044	0.778397773269461	0.776126378833378	0.000379346680716516
63127	1	10.5759162303665	13	0.474903663059659	0.360546476803052	0.474903663059659	0.783584632922183	0.776126378833378	0.000379346680716516
63128	1	11.1073170731707	12.5749188259591	0.454156052024005	0.370413160111897	0.462293380470352	0.764070769759405	0.776126378833378	0.000379346680716516
63129	1	10.8188405797101	13	0.445172834334386	0.33822170657376	0.445172834334386	0.748667166936287	0.776126378833378	0.000379346680716516
63130	1	12.1618497109827	12.2339334637478	0.451039473925374	0.368731755683349	0.466678628312823	0.763945491443053	0	0.00265542676501583
63131	1	11.2164179104478	12.4206646051984	0.470670038721661	0.373266318611269	0.485763797776285	0.799252966290474	0.776126378833378	0.000379346680716516
63132	1	10.4943181818182	12.7386858192979	0.458453954904566	0.369813007883909	0.46340802753672	0.796764146769526	0.776126378833378	0.000379346680716516
63133	1	11.0670103092784	11.8053836755079	0.446994598980775	0.378004046060124	0.475294442351189	0.786436934098034	0.776126378833378	0.000379346680716516
63134	1	10.9669811320755	11.9774772163487	0.450818778704124	0.379017545509447	0.474542490652805	0.772920057767973	0.776126378833378	0.000379346680716516
63135	1	10.9640287769784	9.30518038798545	0.411123614129842	0.402390096755825	0.506678715027812	0.801047589553187	0.776126378833378	0.000379346680716516
63136	1	11.0242718446602	12.8872497080003	0.464932843236186	0.365933048846225	0.467553670031249	0.770312636381486	0.776126378833378	0.000379346680716516
63137	1	10.9691629955947	9.3200469954295	0.416326814734814	0.407690323098256	0.509991102633336	0.822317143413756	0.776126378833378	0.000379346680716516
63138	1	10.9794238683128	12.9153239010436	0.461224836084797	0.366607119930833	0.463087344462772	0.763420115128455	0.776126378833378	0.000379346680716516
63139	1	11.035175879397	9.34362963390857	0.415340852924584	0.40533623833604	0.505718653027427	0.802970775690328	0.776126378833378	0.000379346680716516
63140	1	10.9444444444444	13	0.462092227904981	0.354691323999105	0.462092227904981	0.788471132914009	0.776126378833378	0.000379346680716516
63141	1	11.3404255319149	12.4786902527425	0.459504257675167	0.373644104142872	0.470235022153228	0.761478901535347	0.776126378833378	0.000379346680716516
63142	1	10.8938053097345	9.61415218226863	0.415115253739915	0.399207854189082	0.496401141030054	0.791115082593832	0.776126378833378	0.000379346680716516
63143	1	11.1491712707182	13	0.470976213583396	0.353872024621021	0.470976213583396	0.781321923804357	0.776126378833378	0.000379346680716516
63144	1	11.281512605042	12.5712562275775	0.455093869034039	0.36833802256357	0.464352380198726	0.763193865213052	0.776126378833378	0.000379346680716516
63145	1	11.3738317757009	10.4151961302548	0.420417723018364	0.383869545574619	0.477077802060332	0.766474961053414	0.776126378833378	0.000379346680716516
63146	1	12.257225433526	12.2859947113363	0.452690055364295	0.368893881268275	0.46733188076958	0.764868887149768	0	0.00265542676501583
63147	1	11.0148514851485	9.58728465214524	0.411053293096976	0.395173785146174	0.484375499471045	0.788374687633668	0.776126378833378	0.000379346680716516
63148	1	10.9557522123894	12.9618045153135	0.472839221949507	0.363262583825022	0.47362758005471	0.771770892509939	0.776126378833378	0.000379346680716516
63149	1	10.8084291187739	12.7123351897634	0.475104448498533	0.370214438781995	0.482174970472996	0.81185052181978	0.776126378833378	0.000379346680716516
63150	1	11.1434262948207	13.0105415828407	0.468736952675958	0.351994040931944	0.468456750905548	0.781597888193411	0.776126378833378	0.000379346680716516
63151	1	10.9230769230769	13	0.468286472044889	0.356025387445995	0.468286472044889	0.778096075642162	0.776126378833378	0.000379346680716516
63152	1	10.4044444444444	12.9769904853231	0.462738297158258	0.360313203562678	0.463172253125421	0.777698671048742	0.776126378833378	0.000379346680716516
63153	1	10.7304347826087	12.3874953942097	0.462251425835599	0.373550902798646	0.477254893625234	0.771549677698601	0.776126378833378	0.000379346680716516
63154	1	11.0545454545455	12.3151673757187	0.461760320826668	0.374724601396098	0.476294095031558	0.781693913196106	0.776126378833378	0.000379346680716516
63155	1	10.8493975903614	9.65564790494872	0.41377536119206	0.396178947460386	0.494859135860951	0.803589054907694	0.776126378833378	0.000379346680716516
63156	1	10.815668202765	13.0142799148035	0.468737332025527	0.364933891731916	0.468361857941845	0.790298132397815	0.776126378833378	0.000379346680716516
63157	1	11	13.0237963239431	0.43500218497185	0.338234811090035	0.434328810385262	0.771081898760767	0.776126378833378	0.000379346680716516
63158	1	11.1674641148325	12.979425454553	0.472831993440096	0.364358189253027	0.473282602150822	0.786830047941291	0.776126378833378	0.000379346680716516
63159	1	10.9554655870445	10.9831402687394	0.425779908667175	0.380923320737621	0.469916323340575	0.796154956934476	0.776126378833378	0.000379346680716516
63160	1	11.0047846889952	13	0.470538874007727	0.355097448322895	0.470538874007727	0.773367425757881	0.776126378833378	0.000379346680716516
63161	1	11	10.7225602842396	0.433399493174432	0.3840360749523	0.49563656809772	0.793749594708486	0.776126378833378	0.000379346680716516
63162	1	11.1124031007752	9.31639541238406	0.405856612113915	0.398401949786462	0.484890639968636	0.784364860550187	0.776126378833378	0.000379346680716516
63163	1	11.0263157894737	11.6698858506006	0.447230490726394	0.377093455364415	0.479467146780493	0.778901757768098	0.776126378833378	0.000379346680716516
63164	1	10.3648648648649	11.3106977967286	0.440440047022558	0.381470179088297	0.474668311727813	0.791237783844084	0.776126378833378	0.000379346680716516
63165	1	10.8245614035088	11.1109395552994	0.432129382267048	0.381159843783433	0.476037348568799	0.778923893633231	0.776126378833378	0.000379346680716516
63166	1	11.010152284264	10.9815631517206	0.425217111838429	0.379092312714083	0.470550257087703	0.78814404851323	0.776126378833378	0.000379346680716516
63167	1	11.0744680851064	13	0.454242029480136	0.353598318469605	0.454242029480136	0.776148844491988	0.776126378833378	0.000379346680716516
63168	1	10.9553571428571	11.6734053895706	0.439543125164053	0.375201379465353	0.469968720795863	0.778571721858433	0.776126378833378	0.000379346680716516
63169	1	10.5784753363229	9.42372143587448	0.409713315185252	0.399550822422596	0.489811515004369	0.813726926839738	0.776126378833378	0.000379346680716516
63170	1	12.3410404624277	12.2198638550565	0.450791560029569	0.368805422568663	0.466712552367014	0.764132534054919	0	0.00265542676501583
63171	1	10.8072289156626	12.866086891011	0.470398102847143	0.367790706393178	0.473332113896636	0.771196738674833	0.776126378833378	0.000379346680716516
63172	1	11.0526315789474	13	0.482787153266979	0.359467237015089	0.482787153266979	0.79390536299417	0.776126378833378	0.000379346680716516
63173	1	10.9275362318841	12.8584682070381	0.477548732036772	0.366252111983844	0.481090343694813	0.835606302721272	0.776126378833378	0.000379346680716516
63174	1	11.0909090909091	11.5622163123309	0.457818004783973	0.383175611898813	0.496126019237264	0.802265270324702	0.776126378833378	0.000379346680716516
63175	1	11.0913705583756	12.8067973395104	0.462289202051016	0.365780837842575	0.467058127999128	0.788699732813619	0.776126378833378	0.000379346680716516
63176	1	11.2769953051643	12.3074503591238	0.458589004483476	0.37238300950917	0.47471795497334	0.775952773483682	0.776126378833378	0.000379346680716516
63177	1	10.6184738955823	13.0086569950792	0.460138285899014	0.349212728021799	0.459900577759049	0.763447461668113	0.776126378833378	0.000379346680716516
63178	1	11.25	11.0777414451999	0.436640774739557	0.379710771094938	0.482975176112053	0.799180371850021	0.776126378833378	0.000379346680716516
63179	1	10.6577777777778	12.4369823971499	0.467364004967127	0.37279394658429	0.47982331733111	0.790285983005697	0.776126378833378	0.000379346680716516
63180	1	10.859437751004	11.5883147614157	0.437816468459158	0.376701849673648	0.469781553043101	0.77142027400581	0.776126378833378	0.000379346680716516
63181	1	10.969387755102	9.97645773076429	0.412882004374809	0.388808396586468	0.482115333270169	0.784605871125018	0.776126378833378	0.000379346680716516
63182	1	10.6837606837607	12.6821241687133	0.459575131670656	0.370362353193911	0.46694918472292	0.784300311905413	0.776126378833378	0.000379346680716516
63183	1	11.1685823754789	9.20639892431722	0.405976250300534	0.401589720026574	0.482039894180792	0.772637843811741	0.776126378833378	0.000379346680716516
63184	1	11.2076923076923	11.6462258616036	0.439342414047381	0.378399539019227	0.468195060823237	0.763467037569576	0.776126378833378	0.000379346680716516
63185	1	10.983164983165	13.0274625585449	0.436445017906049	0.355926741484962	0.435743719740876	0.767489239933899	0.776126378833378	0.000379346680716516
63186	1	10.6699507389163	13	0.482431841716004	0.361517674899853	0.482431841716004	0.780977056745721	0.776126378833378	0.000379346680716516
63187	1	11.5373134328358	11.1516946300764	0.440289552451047	0.381511236380956	0.486504024765479	0.810575413052293	0.776126378833378	0.000379346680716516
63188	1	12.528901734104	11.9641156809514	0.443689688041873	0.36833485109899	0.464948279186666	0.762433829059798	0	0.00265542676501583
63189	1	10.3793103448276	11.1475454580702	0.429559522075699	0.381180072123437	0.469727144610405	0.798536887109532	0.776126378833378	0.000379346680716516
63190	1	11.1352459016393	12.7637097288287	0.479356677490484	0.371629263002241	0.48492389739954	0.795831544677531	0.776126378833378	0.000379346680716516
63191	1	10.9101796407186	12.0986896297763	0.450934185157697	0.376493669076549	0.47118020842085	0.772480066339031	0.776126378833378	0.000379346680716516
63192	1	10.8100558659218	10.81219382157	0.432463770253668	0.385531756706922	0.486005681709621	0.789312369198092	0.776126378833378	0.000379346680716516
63193	1	11.3288888888889	12.8628657906532	0.464393703835972	0.365743274335546	0.467399930158226	0.796597574008952	0.776126378833378	0.000379346680716516
63194	1	10.728813559322	11.0909864800365	0.432363018869616	0.379731288022709	0.473029443862072	0.792404523660787	0.776126378833378	0.000379346680716516
63195	1	10.6875	13.0070680997795	0.468604758729284	0.358289554008457	0.468394808274428	0.784224409722369	0.776126378833378	0.000379346680716516
63196	1	10.7324561403509	9.13209033510125	0.415781270042324	0.412232376499383	0.509348297435493	0.822551152419602	0.776126378833378	0.000379346680716516
63197	1	12.5722543352601	12.1739432259257	0.4493083073062	0.368599708664741	0.466280503746284	0.763422883573296	0	0.00265542676501583
63198	1	11.145	9.02911186119202	0.420221164697413	0.419377789043388	0.511468892820528	0.820697882347502	0.776126378833378	0.000379346680716516
63199	1	10.8253968253968	13.0158473108507	0.459334867120646	0.353306173918471	0.458774930867094	0.789014863593622	0.776126378833378	0.000379346680716516
63200	1	10.9411764705882	9.66282078319448	0.415831593175319	0.396848455415821	0.492144604017467	0.806886262943826	0.776126378833378	0.000379346680716516
63201	1	10.282722513089	12.9534833552748	0.465644063927625	0.368012986929773	0.46665062708515	0.775788167683901	0.776126378833378	0.000379346680716516
63202	1	10.9876033057851	12.8117478136234	0.479052912881964	0.370683712404858	0.483697229684519	0.791058067549817	0.776126378833378	0.000379346680716516
63203	1	11.3259668508287	9.39012886833416	0.412887424259259	0.401866744390398	0.496539270284017	0.807366720993091	0.776126378833378	0.000379346680716516
63204	1	10.9563492063492	13	0.466727875504242	0.361925992512767	0.466727875504242	0.764170843971335	0.776126378833378	0.000379346680716516
63205	1	10.875	9.03918276996487	0.417909489079585	0.416827309913238	0.510442587862199	0.823848216032133	0.776126378833378	0.000379346680716516
63206	1	12.1676300578035	12.285923463474	0.452511449915897	0.368859593554326	0.467176217144022	0.764301170884508	0	0.00265542676501583
63207	1	10.61328125	10.5175447476623	0.419246504380404	0.384104236350802	0.466566552354449	0.7800699324685	0.776126378833378	0.000379346680716516
63208	1	11.3734939759036	9.06376725788618	0.418532088567326	0.416663411339296	0.511659457444963	0.802259444786236	0.776126378833378	0.000379346680716516
63209	1	10.972972972973	11.1377139865893	0.427266742361353	0.381966559813457	0.46553954937353	0.756521598195075	0.776126378833378	0.000379346680716516
63210	1	10.7344827586207	11.6511002622181	0.438453821468498	0.376825268756408	0.468878500297307	0.756900659817425	0.776126378833378	0.000379346680716516
63211	1	10.9877551020408	12.8212885821749	0.469190917492036	0.367786988750039	0.473474678793061	0.805563556832345	0.776126378833378	0.000379346680716516
63212	1	11.0044843049327	12.2631881775031	0.455485664944264	0.372159302955827	0.472288971522399	0.763949089806198	0.776126378833378	0.000379346680716516
63213	1	10.6188118811881	12.3433226085419	0.45323771116	0.372294563694091	0.46869597539455	0.776954830238001	0.776126378833378	0.000379346680716516
63214	1	12.271676300578	12.1316533331012	0.448443451538371	0.368699370949756	0.466293026204311	0.763787658237652	0	0.00265542676501583
63215	1	10.9734042553191	10.3504026514393	0.416652904574595	0.385247876778985	0.470624274159405	0.793229683699233	0.776126378833378	0.000379346680716516
63216	1	10.9943502824859	11.1343334343167	0.436801807059931	0.380920043482795	0.480121041551928	0.77619823545979	0.776126378833378	0.000379346680716516
63217	1	10.797619047619	13	0.473471827677682	0.355227174506906	0.473471827677682	0.790971830114157	0.776126378833378	0.000379346680716516
63218	1	11.1153846153846	9.87357145700284	0.412318874396901	0.388154534229356	0.4902744920423	0.788464577256856	0.776126378833378	0.000379346680716516
63219	1	11.0044843049327	13.0241400526974	0.455947969024992	0.35693775764589	0.455299696737549	0.764460814739679	0.776126378833378	0.000379346680716516
63220	1	11.0133333333333	10.3437647811415	0.421407314731002	0.387462716365399	0.478163430145538	0.794623744283321	0.776126378833378	0.000379346680716516
63221	1	11	11.4425130507579	0.444395153608944	0.38277510355581	0.480152850898267	0.797706122271555	0.776126378833378	0.000379346680716516
63222	1	10.9899497487437	9.6016402152916	0.414557393898116	0.399450163575859	0.480804269217074	0.790385068103039	0.776126378833378	0.000379346680716516
63223	1	10.9779005524862	9.24219083422233	0.410705963837154	0.404764263081812	0.49208349703639	0.80200831510413	0.776126378833378	0.000379346680716516
63224	1	10.9895833333333	12.8183178817072	0.471901132508887	0.36643208918503	0.476171310068687	0.800865918528917	0.776126378833378	0.000379346680716516
63225	1	11.0996168582375	10.6084548545457	0.423752587975805	0.383694852168762	0.478691738283439	0.792150196889306	0.776126378833378	0.000379346680716516
63226	1	11.027149321267	11.5996813371704	0.438353185039527	0.375361463714842	0.467190376038204	0.773701163216221	0.776126378833378	0.000379346680716516
63227	1	10.7101449275362	9.19243748849918	0.411076984935833	0.406671681697589	0.493720537325026	0.803904639881711	0.776126378833378	0.000379346680716516
63228	1	10.6424581005587	12.793790533628	0.466725486149653	0.368684729297772	0.471114358126286	0.792106441414555	0.776126378833378	0.000379346680716516
63229	1	11.0079365079365	9.00867005226751	0.438066636314733	0.437782606441773	0.520209469810109	0.822689604274037	0.776126378833378	0.000379346680716516
63230	1	12.6242774566474	11.9942641012348	0.444577220955501	0.368419821168641	0.465194118408856	0.762766592600212	0	0.00265542676501583
63231	1	10.9116279069767	12.3570412386129	0.460746886037068	0.372128673685496	0.476139220684664	0.773004522203962	0.776126378833378	0.000379346680716516
63232	1	10.8333333333333	13.0103653018336	0.461318636402728	0.362099596431236	0.461019710417768	0.783703497439308	0.776126378833378	0.000379346680716516
63233	1	10.6641221374046	10.8957868695788	0.426656516153324	0.382224430512141	0.467088021110918	0.786687148167608	0.776126378833378	0.000379346680716516
63234	1	10.9181034482759	12.9792298827786	0.464599180333769	0.36258109417477	0.465063025507683	0.780759308039499	0.776126378833378	0.000379346680716516
63235	1	10.8139534883721	12.4099107559649	0.465530460264509	0.373534788849328	0.479157568399539	0.768283438389333	0.776126378833378	0.000379346680716516
63236	1	11.2649572649573	9	0.432483208518402	0.432483208518402	0.512023988463624	0.823098103438168	0.776126378833378	0.000379346680716516
63237	1	10.6284403669725	13	0.480986832677552	0.359055408948419	0.480986832677552	0.792929490873574	0.776126378833378	0.000379346680716516
63238	1	11.0337078651685	11.8461522792785	0.47294628931617	0.379938706406034	0.509100262383923	0.820368452656728	0.776126378833378	0.000379346680716516
63239	1	10.9372384937239	10.407945836653	0.413913431468483	0.38399639657705	0.467423071230739	0.75417654020883	0.776126378833378	0.000379346680716516
63240	1	10.7718120805369	12.0998299218983	0.470561382297234	0.376981691052771	0.496666962540955	0.807229259230537	0.776126378833378	0.000379346680716516
63241	1	10.5198237885463	11.9454833476364	0.454459107886782	0.376031740420445	0.477026869929257	0.77663891026301	0.776126378833378	0.000379346680716516
63242	1	10.7894736842105	11.215366239817	0.437362826711028	0.38101696060588	0.480221527384375	0.791999684718178	0.776126378833378	0.000379346680716516
63243	1	10.7979452054795	10.4617017455861	0.416301392406802	0.384489385597687	0.469650971238798	0.753812876647897	0.776126378833378	0.000379346680716516
63244	1	10.9437229437229	12.4513035802101	0.459840792385217	0.374891741212351	0.470597169960272	0.759659807799269	0.776126378833378	0.000379346680716516
63245	1	11.0945454545455	12.809548594605	0.456950435625877	0.36719389316982	0.461125166611562	0.779462951842532	0.776126378833378	0.000379346680716516
63246	1	10.96	12.9794743349355	0.465033395348363	0.362139416116383	0.465462527241139	0.772623837819259	0.776126378833378	0.000379346680716516
63247	1	10.6868327402135	13.0121302909409	0.439279828079957	0.349741542732046	0.439018454989477	0.757932168926742	0.776126378833378	0.000379346680716516
63248	1	11.0111731843575	9.14242009120318	0.405187672859903	0.401676183014848	0.487456883831	0.803532894451877	0.776126378833378	0.000379346680716516
63249	1	11.2749003984064	12.7778109997983	0.479288800046104	0.368331235999073	0.485313861282563	0.788677541776266	0.776126378833378	0.000758693361433139
63250	1	11.1592592592593	12.3650813815072	0.468177586687654	0.373549274904011	0.483780121609551	0.784069757241791	0.776126378833378	0.000758693361433139
63251	1	11.1468531468531	13.0207261185192	0.458427532170137	0.342061372294317	0.457869928334715	0.754412160117572	0.776126378833378	0.000758693361433139
63252	1	11.2084942084942	10.7831292845354	0.426655173018593	0.380346096670387	0.47279535211401	0.799080019151332	0.776126378833378	0.000758693361433139
63253	1	10.9273356401384	13	0.472356038347902	0.35964616423603	0.472356038347902	0.774001378061407	0.776126378833378	0.000758693361433139
63254	1	11.1026615969582	9.32523648236033	0.403809701790149	0.39579478962911	0.483031211126902	0.787803931437459	0.776126378833378	0.000758693361433139
63255	1	11.1732283464567	12.6956688951369	0.469280855411902	0.370493404415853	0.476520834689194	0.783640728046705	0.776126378833378	0.000758693361433139
63256	1	12.3034682080925	12.238282346798	0.451338427965114	0.36887023271492	0.466988312206619	0.764299733886543	0	0.00265542676501583
63257	1	10.9259259259259	10.3833000946324	0.421928531478677	0.387385292837205	0.48109624202351	0.792849774681468	0.776126378833378	0.000758693361433139
63258	1	11.1605839416058	12.865418469534	0.471791457664081	0.364875500049512	0.47485990424579	0.777139059441682	0.776126378833378	0.000758693361433139
63259	1	10.7085201793722	11.2101742668717	0.439890211070791	0.382574259669941	0.48403457504898	0.786895994563651	0.776126378833378	0.000758693361433139
63260	1	11.132	9.63887114955594	0.406177235453006	0.388739450866	0.481957974912722	0.781408548064507	0.776126378833378	0.000758693361433139
63261	1	11.1981566820276	9.00935294389432	0.433133213786907	0.432857973918055	0.513453963039404	0.816378053501283	0.776126378833378	0.000758693361433139
63262	1	11	13.0080720253479	0.453956573408612	0.354172526327272	0.453734239560185	0.7792760050697	0.776126378833378	0.000758693361433139
63263	1	11.1660079051383	9.05369824958971	0.419165298477489	0.417634098441664	0.504044904263332	0.817522875204974	0.776126378833378	0.000758693361433139
63264	1	11.0423076923077	11.0794995566135	0.440885585488978	0.381466490418119	0.485920718639885	0.79412786219144	0.776126378833378	0.000758693361433139
63265	1	12.5346820809249	11.8359848939554	0.440128620898694	0.3680685312521	0.464017219009718	0.761691150950265	0	0.00265542676501583
63266	1	11.0082644628099	9.85736790226197	0.411726533493472	0.391188906841946	0.473193961009877	0.795653371882549	0.776126378833378	0.000758693361433139
63267	1	11.3687707641196	12.7199306083648	0.464020908492661	0.368433161060004	0.469926204267932	0.79722225306411	0.776126378833378	0.000758693361433139
63268	1	11.1742160278746	11.6242962624087	0.434531781124087	0.375057942046075	0.464743675377294	0.770533659243887	0.776126378833378	0.000758693361433139
63269	1	11.4125874125874	12.9147949956354	0.466221552665124	0.361931105367919	0.46797019283337	0.754025107382958	0.776126378833378	0.000758693361433139
63270	1	11.304347826087	13.0256915417393	0.442441281487928	0.342669338773283	0.441742310862359	0.762864641618168	0.776126378833378	0.000758693361433139
63271	1	10.7019867549669	10.3274613702554	0.41853760130795	0.387673985189329	0.478807219140381	0.800458447416242	0.776126378833378	0.000758693361433139
63272	1	11.2410423452769	13.0121908611637	0.458377165829743	0.348714625581418	0.458018391833274	0.773468149621965	0.776126378833378	0.000758693361433139
63273	1	11.1581196581197	10.5342013607189	0.429072464730203	0.383204944629255	0.499165037409937	0.808725211475726	0.776126378833378	0.000758693361433139
63274	1	12.3236994219653	12.1835084203324	0.449658243165801	0.368637332152771	0.466398464421637	0.763744125598671	0	0.00265542676501583
63275	1	11.2433333333333	12.2841047795502	0.455197885805262	0.374166929191705	0.472339582359839	0.777676930112929	0.776126378833378	0.000758693361433139
63276	1	11.2257053291536	11.7488221623733	0.458463846873146	0.377897121321442	0.489740719054707	0.802357654952454	0.776126378833378	0.000758693361433139
63277	1	11.2441860465116	9.0680092044237	0.41360309006449	0.411642553404673	0.506162369811666	0.820143019159587	0.776126378833378	0.000758693361433139
63278	1	11.1694915254237	11.0225996614907	0.435288746798224	0.379598255322094	0.48204487572229	0.81612446329264	0.776126378833378	0.000758693361433139
63279	1	11.5274725274725	12.0579843571995	0.449643076698147	0.373423524634144	0.470123037656866	0.777273149193999	0.776126378833378	0.000758693361433139
63280	1	10.7877813504823	11.1794076256735	0.427395517078258	0.38222649412686	0.463576261666166	0.776533954565625	0.776126378833378	0.000758693361433139
63281	1	11.4549356223176	10.4280849290608	0.426809169916623	0.386694643126518	0.495165847401544	0.809536928208657	0.776126378833378	0.000758693361433139
63282	1	12.3728323699422	12.205389207257	0.450522817401025	0.368823870958391	0.466797515178193	0.764374935041659	0	0.00265542676501583
63283	1	11.0753968253968	11.7771673461368	0.447667442630477	0.378205129268479	0.473170851498911	0.778466183107734	0.776126378833378	0.000758693361433139
63284	1	11.2528735632184	12.2221139517162	0.452974391933292	0.371716535407285	0.470752168841232	0.786336672536297	0.776126378833378	0.000758693361433139
63285	1	11.6506550218341	9.40272677928881	0.405701977208185	0.394026622309754	0.491647418901145	0.791740634842576	0.776126378833378	0.000758693361433139
63286	1	11.2675159235669	12.9293138662502	0.451590761051121	0.363876993381445	0.453120440824958	0.767814552024434	0.776126378833378	0.000758693361433139
63287	1	11.0711610486891	11.5256213671703	0.44386716864927	0.375596610725582	0.479852020700073	0.815166409860627	0.776126378833378	0.000758693361433139
63288	1	10.9382716049383	12.1493330377597	0.478974256891198	0.376682268517616	0.505302661744607	0.79257152483615	0.776126378833378	0.000758693361433139
63289	1	11.1725490196078	9.50147572095609	0.409383263896952	0.396886639318415	0.476997155004826	0.787627141514294	0.776126378833378	0.000758693361433139
63290	1	11.3006756756757	9.48199055643654	0.407074228196988	0.394094097715069	0.489491283249933	0.801650409626297	0.776126378833378	0.000758693361433139
63291	1	12.4306358381503	12.1122863893827	0.448144463159349	0.368783933658759	0.466347023034348	0.76429061348011	0	0.00265542676501583
63292	1	11.3551724137931	9.80821134875972	0.413643433170339	0.391126757752191	0.488036529514203	0.780137969491984	0.776126378833378	0.000758693361433139
63293	1	11.1611570247934	12.8735524931289	0.469587649794219	0.365630989934596	0.472504944868551	0.775905176261435	0.776126378833378	0.000758693361433139
63294	1	11.2109090909091	12.8140404965783	0.480908121506029	0.37096854273389	0.485918113074724	0.805341705833365	0.776126378833378	0.000758693361433139
63295	1	11.0962199312715	11.3225423730817	0.453878083340158	0.381467477019803	0.502188363988668	0.807720157887566	0.776126378833378	0.000758693361433139
63296	1	11.0123966942149	9.03941125631006	0.423366211252321	0.422386369035219	0.503048127372932	0.806693174259548	0.776126378833378	0.000758693361433139
63297	1	11.5152542372881	10.8726749092786	0.42960673489195	0.379906066004933	0.480364620873292	0.777377440454779	0.776126378833378	0.000758693361433139
63298	1	11.093023255814	13	0.459102250502364	0.358310350667472	0.459102250502364	0.763059164092378	0.776126378833378	0.000758693361433139
63299	1	12.5780346820809	12.1749524778601	0.449580593408356	0.368738523227663	0.466503024797439	0.763898897305487	0	0.00265542676501583
63300	1	11.2841726618705	10.7558184349867	0.420417381226811	0.380253096601698	0.469954674467122	0.780185714664824	0.776126378833378	0.000758693361433139
63301	1	11.1632653061224	9.02649685888563	0.422372802803781	0.421653233289936	0.512553332924604	0.810819661360969	0.776126378833378	0.000758693361433139
63302	1	10.9324758842444	13	0.468195460701394	0.35565293364565	0.468195460701394	0.786628687575874	0.776126378833378	0.000758693361433139
63303	1	10.992125984252	10.3013682038571	0.418690732491273	0.385258247038363	0.48138736957302	0.799268474825425	0.776126378833378	0.000758693361433139
63304	1	11.2107438016529	9.54041517205039	0.410554399536864	0.396134266879592	0.483512419186347	0.79207397434626	0.776126378833378	0.000758693361433139
63305	1	11.5123456790123	9.52397734420535	0.415187440282374	0.399575409957456	0.510870387066101	0.822253692083389	0.776126378833378	0.000758693361433139
63306	1	10.6311475409836	11.2705596290349	0.437939398369365	0.379893183440115	0.476965404607724	0.782666458401203	0.776126378833378	0.000758693361433139
63307	1	10.8613861386139	11.6391013514956	0.439377996511269	0.378323670538269	0.470052991508785	0.773447492158663	0.776126378833378	0.000758693361433139
63308	1	12.242774566474	12.1387389923202	0.448737858724404	0.368782594882596	0.466418532383198	0.76397241715444	0	0.00265542676501583
63309	1	10.668	9.63067808022585	0.415374133945383	0.399045692077001	0.487124928825833	0.780722626169723	0.776126378833378	0.000758693361433139
63310	1	10.5102040816327	9.22327901042007	0.407308881561627	0.401093492592669	0.504520267334751	0.811642637769218	0.776126378833378	0.000758693361433139
63311	1	10.9078014184397	9.23705891923516	0.409287285377512	0.40299969392465	0.495244177916825	0.811587618372481	0.776126378833378	0.000758693361433139
63312	1	11.3206349206349	13	0.452392760983547	0.357383252157585	0.452392760983547	0.767594222660143	0.776126378833378	0.000758693361433139
63313	1	11.0262172284644	10.2627480935566	0.416209252690426	0.385509576081199	0.471515912268041	0.805368912783675	0.776126378833378	0.000758693361433139
63314	1	11.4801444043321	12.9296273507579	0.45845330636184	0.363901583703557	0.459656932425711	0.76988483495978	0.776126378833378	0.000758693361433139
63315	1	10.7297297297297	10.8730192942941	0.421692600826431	0.381527570148418	0.465841442875793	0.790088612153609	0.776126378833378	0.000758693361433139
63316	1	11.0578778135048	12.6416447762855	0.456034450738151	0.369566263863293	0.464215921484141	0.775095460471982	0.776126378833378	0.000758693361433139
63317	1	10.7612456747405	9.11417697947917	0.411331743481932	0.408123278209223	0.502342529763985	0.821973828049178	0.776126378833378	0.000758693361433139
63318	1	12.104347826087	12.2875380922827	0.452823006576466	0.36900972029438	0.467404574203068	0.76506267307986	0	0.00265542676501583
63319	1	11.109022556391	9.86380881172923	0.40987714033174	0.389593905257371	0.476156894993349	0.783949844681314	0.776126378833378	0.000758693361433139
63320	1	11.015037593985	9.05528441242665	0.409456184516279	0.407841432179582	0.503240655038154	0.81472989583877	0.776126378833378	0.000758693361433139
63321	1	10.9377049180328	13	0.459567913652526	0.361961700232885	0.459567913652526	0.783529137336697	0.776126378833378	0.000758693361433139
63322	1	11.1423220973783	10.9802111601088	0.434309372891493	0.382141010902392	0.480614207387288	0.777183535644364	0.776126378833378	0.000758693361433139
63323	1	11.3187250996016	12.8264917098351	0.465251741150206	0.366255555153372	0.469333742528659	0.77968435785004	0.776126378833378	0.000758693361433139
63324	1	11.1487341772152	10.9681487314388	0.427688198299281	0.380002375324166	0.474172922915646	0.790546275299829	0.776126378833378	0.000758693361433139
63325	1	10.7283018867925	9.64782222966624	0.414750893950065	0.395776509083915	0.49368351767259	0.796947717089949	0.776126378833378	0.000758693361433139
63326	1	11.0038022813688	9.42756976746484	0.406708473598957	0.39560093433194	0.487351775081884	0.772651291025928	0.776126378833378	0.000758693361433139
63327	1	11.266393442623	9.10826803835116	0.415944854540987	0.412919837256545	0.501592606854359	0.808566893177662	0.776126378833378	0.000758693361433139
63328	1	10.6887159533074	10.0502994195329	0.423246087351595	0.393422769656072	0.502677868490157	0.803591667820576	0.776126378833378	0.000758693361433139
63329	1	11.059649122807	13	0.463148258592235	0.358373054177113	0.463148258592235	0.760413550008328	0.776126378833378	0.000758693361433139
63330	1	11.0531561461794	10.3609523686497	0.417189670981699	0.384306790575495	0.479086684448476	0.778371042876787	0.776126378833378	0.000758693361433139
63331	1	11.4539249146758	9.15421595248006	0.407302173443522	0.40361525079293	0.494110889951084	0.775262451566298	0.776126378833378	0.000758693361433139
63332	1	11.5175097276265	9.43727182975662	0.40760949301729	0.394971088949258	0.497067714387983	0.806593026741965	0.776126378833378	0.000758693361433139
63333	1	10.9124579124579	12.6514474091728	0.471907829243824	0.368393927989413	0.480997589497772	0.81258808626645	0.776126378833378	0.000758693361433139
63334	1	10.9671361502347	9.03503245842945	0.421523658415095	0.420524631035764	0.509436025600739	0.828079220193826	0.776126378833378	0.000758693361433139
63335	1	10.7721518987342	12.8943896158955	0.470168948153674	0.37035311872101	0.472173223473824	0.770806269152173	0	0
63336	1	12.1705202312139	12.2947026688985	0.45308359605811	0.369065920945284	0.467571836664398	0.765189939191446	0	0.00265542676501583
63337	1	10.7054794520548	13.008566841648	0.454854733441845	0.348587029464432	0.454613120185492	0.7649917778319	0.776126378833378	0.000758693361433139
63338	1	11.3357142857143	9.05686053938014	0.415428919488853	0.414080188783959	0.499296228324511	0.796950547108899	0.776126378833378	0.000758693361433139
63339	1	11.0569105691057	12.2055587252648	0.451345367418784	0.374534131068975	0.46845474154184	0.776651972872827	0.776126378833378	0.000758693361433139
63340	1	10.8801843317972	9.21677010209971	0.407586745374373	0.401524540325453	0.489895596113023	0.790961238284863	0.776126378833378	0.000758693361433139
63341	1	11.4203389830508	12.7457400434315	0.474241327856487	0.36598815012837	0.480504094540473	0.79383417685022	0.776126378833378	0.000758693361433139
63342	1	11.2653721682848	12.8961971350911	0.456549319166482	0.364428656065468	0.45848671549929	0.750547145023452	0.776126378833378	0.000758693361433139
63343	1	10.8146718146718	10.4554667953372	0.422467386588393	0.386399057697893	0.475648500980783	0.787354568126516	0.776126378833378	0.000758693361433139
63344	1	10.7901234567901	11.2574400684039	0.439985256313743	0.382321033135445	0.478592774618392	0.788464281333603	0.776126378833378	0.000758693361433139
63345	1	12.150289017341	12.2166487411476	0.450562263799131	0.368652957479574	0.466635852438233	0.763900809027414	0	0.00265542676501583
63346	1	11.6309963099631	10.8478600565317	0.427303177352135	0.380149950825716	0.473651260207467	0.773351966805785	0.776126378833378	0.000758693361433139
63347	1	10.9330708661417	12.6842340561134	0.468282795397371	0.371167332460402	0.475858693138331	0.786030917432524	0.776126378833378	0.000758693361433139
63348	1	11.0790378006873	11.6433891410888	0.434767262713151	0.374969601496521	0.464434597129343	0.806447397940801	0.776126378833378	0.000758693361433139
63349	1	10.815668202765	9.01945826702702	0.418889626786857	0.418293633372562	0.51385509893747	0.811232166608337	0.776126378833378	0.000758693361433139
63350	1	11.2805755395683	13	0.460639466750659	0.356984995830098	0.460639466750659	0.769712292753684	0.776126378833378	0.000758693361433139
63351	1	11.0801526717557	9.47555352763745	0.411146797367405	0.398012108386507	0.493768759557738	0.796087216711602	0.776126378833378	0.000758693361433139
63352	1	11.6082474226804	9.39895592969873	0.40716352710551	0.397358011771539	0.487573484804201	0.792326132252182	0.776126378833378	0.000758693361433139
63353	1	12.2898550724638	12.151620090489	0.449175764182166	0.368821940082472	0.466592760451585	0.764349921124809	0	0.00265542676501583
63354	1	10.9081272084806	10.5822664357646	0.42469574785311	0.385548158175666	0.478292836571752	0.770268545627413	0.776126378833378	0.000758693361433139
63355	1	11.1075268817204	9.0299381232805	0.415711834120931	0.414810748210559	0.50627067263844	0.828991861162312	0.776126378833378	0.000758693361433139
63356	1	11.1576354679803	9	0.41907382407991	0.41907382407991	0.499889890537617	0.828183577456654	0.776126378833378	0.000758693361433139
63357	1	11.2682119205298	12.6094668959679	0.461098164998434	0.368567295730828	0.469206196513772	0.771288420330463	0.776126378833378	0.000758693361433139
63358	1	11.2056962025316	12.8623936970186	0.456606921651582	0.362407555934508	0.459268103905438	0.755321933183195	0.776126378833378	0.000758693361433139
63359	1	10.7739463601533	11.1147101046891	0.438296163560474	0.381942706396642	0.482286677956237	0.786207681795861	0.776126378833378	0.000758693361433139
63360	1	10.8666666666667	10.3592210113731	0.421210999050245	0.385688105303952	0.483704721060844	0.795621396940209	0.776126378833378	0.000758693361433139
63361	1	11.0402476780186	13	0.446811680420077	0.347228521997471	0.446811680420077	0.757625600364374	0.776126378833378	0.000758693361433139
63362	1	12.1445086705202	12.2291650913882	0.451077979086606	0.368739805825804	0.466915597680598	0.764320364927154	0	0.00265542676501583
63363	1	11.3594306049822	13	0.450496515639137	0.346518685993242	0.450496515639137	0.770666978026604	0.776126378833378	0.000758693361433139
63364	1	10.844	9.24557016081339	0.408353021326733	0.400640607723769	0.502216599274862	0.803593673452406	0.776126378833378	0.000758693361433139
63365	1	11.4187725631769	9.41022885111039	0.406753732208894	0.396162106301232	0.487095840432132	0.809899877839728	0.776126378833378	0.000758693361433139
63366	1	10.7746478873239	9.61103409811914	0.410900485790514	0.394351973194358	0.496143984230534	0.791341869175531	0.776126378833378	0.000758693361433139
63367	1	10.7918088737201	11.810058273354	0.443384360286815	0.376992197749411	0.47069182130032	0.77586953720998	0.776126378833378	0.000758693361433139
63368	1	10.9926470588235	13	0.469152571080455	0.356927187589321	0.469152571080455	0.796679571151737	0.776126378833378	0.000758693361433139
63369	1	11.3553719008264	10.0585208467671	0.408923834462449	0.383218563765381	0.468782993346809	0.803016314537734	0.776126378833378	0.000758693361433139
63370	1	12.1820809248555	12.1160552689785	0.44804516803853	0.368684197171231	0.466177459197169	0.763813330680487	0	0.00265542676501583
63371	1	11.5974576271186	10.2227433503217	0.41980979672006	0.385106778448659	0.488662378589545	0.780266478862335	0.776126378833378	0.000758693361433139
63372	1	10.7700729927007	9.9737820995509	0.420270012344057	0.39307478181013	0.495411381240616	0.790088368934273	0.776126378833378	0.000758693361433139
63373	1	11.0111940298507	9.2500502458135	0.407909984435624	0.400924786635762	0.502822018785791	0.80401153123458	0.776126378833378	0.000758693361433139
63374	1	11.3385214007782	12.819133635816	0.467889449468353	0.365820908008007	0.472347797097595	0.77614655670203	0.776126378833378	0.000758693361433139
63375	1	11.6311787072243	9.6205445354786	0.409428619827208	0.392625690668412	0.485914793577426	0.792842679502604	0.776126378833378	0.000758693361433139
63376	1	11.2925925925926	12.5744056739859	0.464363709217586	0.369828286421483	0.473589046297336	0.772390434308852	0.776126378833378	0.000758693361433139
63377	1	10.828431372549	12.705835448955	0.481424500910746	0.370231099896583	0.489879255475535	0.812274293824314	0.776126378833378	0.000758693361433139
63378	1	11.3133333333333	13	0.452347061329988	0.358407738355482	0.452347061329988	0.797690583381257	0.776126378833378	0.000758693361433139
63379	1	12.4739884393064	12.1534343683828	0.448711123012531	0.368529307962443	0.466019402773437	0.763192754072534	0	0.00265542676501583
63380	1	10.8290909090909	12.206028984964	0.461050598608259	0.373567186324805	0.478737619664874	0.792434450616537	0.776126378833378	0.000758693361433139
63381	1	11.2727272727273	9.19883646094008	0.409462821370343	0.40447355907622	0.495009312444114	0.804742818902208	0.776126378833378	0.000758693361433139
63382	1	11.1709090909091	11.8818627711665	0.457260021213391	0.37799487062196	0.483178637685046	0.807698869950477	0.776126378833378	0.000758693361433139
63383	1	11.28	10.3417864707393	0.423314490162737	0.385472953609307	0.489945141327837	0.796687432382813	0.776126378833378	0.000758693361433139
63384	1	11.2013888888889	11.6302113942754	0.450074598420528	0.37590744706149	0.48172431503766	0.799127528596794	0.776126378833378	0.000758693361433139
63385	1	10.7681660899654	12.2321006590816	0.450891792401578	0.374514348482171	0.468203453136783	0.773726587331659	0.776126378833378	0.000758693361433139
63386	1	10.8692307692308	11.6375695684501	0.439871748253099	0.377254371408411	0.468453415879429	0.789512000117901	0.776126378833378	0.000758693361433139
63387	1	11.2053872053872	11.6959697740056	0.44425922021184	0.375613182897663	0.471842599882858	0.802471223098409	0.776126378833378	0.000758693361433139
63388	1	10.8393442622951	13.043067875925	0.44423012496757	0.34169994520948	0.443031294859809	0.769575618368934	0.776126378833378	0.000758693361433139
63389	1	11.8959537572254	12.1164431778767	0.448174646274949	0.368777173594951	0.466319442812855	0.763961555219066	0	0.00265542676501583
63390	1	11.4674329501916	13	0.468170223231474	0.358631317113235	0.468170223231474	0.775320663920671	0.776126378833378	0.000758693361433139
63391	1	11	9.39513369352013	0.406896800606034	0.395979184718919	0.488879149945171	0.785989562852945	0.776126378833378	0.000758693361433139
63392	1	11.3691275167785	13	0.453541545932666	0.357323946398611	0.453541545932666	0.769116777899847	0.776126378833378	0.000758693361433139
63393	1	10.9439252336449	9.45843358278046	0.405944221274745	0.394364854403955	0.485430492642729	0.774648218833779	0.776126378833378	0.000758693361433139
63394	1	11.0780141843972	9.15218738493681	0.404763937192413	0.401327956665668	0.485894181917351	0.809723679007168	0.776126378833378	0.000758693361433139
63395	1	11.5213675213675	9.87264538976891	0.413323270583615	0.388079586151482	0.499341965583425	0.806003931192621	0.776126378833378	0.000758693361433139
63396	1	11.3776978417266	11.3704721067442	0.433461665822122	0.377292701198163	0.466529269208685	0.775842034574682	0.776126378833378	0.000758693361433139
63397	1	11.3872340425532	9.93291096268049	0.415854832225346	0.389460355680733	0.494702943462366	0.79966455033146	0.776126378833378	0.000758693361433139
63398	1	12.2947976878613	12.1890174519397	0.450186816412112	0.368827926859249	0.466815663647724	0.764606891365201	0	0.00265542676501583
63399	1	10.9966555183946	10.369205506643	0.415912300562644	0.383385928969561	0.476032018490871	0.790695367191702	0.776126378833378	0.000758693361433139
63400	1	11.006734006734	12.673313003342	0.470372498661183	0.369709155668941	0.47910276691743	0.784678995860697	0.776126378833378	0.000758693361433139
63401	1	10.989010989011	9.01225001471102	0.431594658422123	0.431244655006818	0.526133450272388	0.852705718858956	0.776126378833378	0.000758693361433139
63402	1	10.9806201550388	11.5337626535572	0.440377021986897	0.376509534630743	0.469877683910056	0.7781466811229	0.776126378833378	0.000758693361433139
63403	1	11.2045454545455	10.8102668085298	0.426426850842967	0.381969712436164	0.472173757130008	0.778298902750773	0.776126378833378	0.000758693361433139
63404	1	11.1594684385382	13	0.452703641533161	0.359135388675272	0.452703641533161	0.762822549102577	0.776126378833378	0.000758693361433139
63405	1	11.3728813559322	10.5183943090632	0.425374324099335	0.384772520419275	0.485638031104666	0.786799826074574	0.776126378833378	0.000758693361433139
63406	1	11.2602739726027	10.8489182448376	0.423739873166133	0.379515268835732	0.473502041464756	0.799612012424615	0.776126378833378	0.000758693361433139
63407	1	12.135838150289	12.2445267326838	0.451319864970355	0.368758093943007	0.466833716518404	0.7639654183942	0	0.00265542676501583
63408	1	11.3774193548387	13.0067322245789	0.459127266740291	0.347267970338578	0.458910232014905	0.76804932146446	0.776126378833378	0.000758693361433139
63409	1	11.3137931034483	9.30736971450755	0.407113400856554	0.39922269185728	0.486984271072239	0.83182629719089	0.776126378833378	0.000758693361433139
63410	1	11.4825174825175	9.24693940910422	0.414124631850539	0.407072258464142	0.510244153661182	0.809564637639938	0.776126378833378	0.000758693361433139
63411	1	11.415770609319	10.9939473799929	0.441651520413077	0.380347294581163	0.492998423773037	0.799719914208605	0.776126378833378	0.000758693361433139
63412	1	11.3354632587859	9.32558616364111	0.405697635980191	0.397031215479047	0.494064428735164	0.797296884210224	0.776126378833378	0.000758693361433139
63413	1	11.5426829268293	9.1669140874376	0.411776166036473	0.40622489759696	0.532692865565509	0.846198249747974	0.776126378833378	0.000758693361433139
63414	1	11.1619718309859	12.1337792766805	0.45041908654178	0.373587580517832	0.469511514525253	0.79061420523156	0.776126378833378	0.000758693361433139
63415	1	11.0479704797048	9.50883198877813	0.413109614743754	0.40007365112092	0.486362575978018	0.79976300661491	0.776126378833378	0.000758693361433139
63416	1	12.1710144927536	12.2720525705198	0.452133026726192	0.368840688661586	0.467095418132323	0.764329350000133	0	0.00265542676501583
63417	1	10.8914473684211	9.36246816409203	0.408252452972232	0.399157694173253	0.495282706727539	0.814658014473681	0.776126378833378	0.000758693361433139
63418	1	11.1991701244813	9.20679090419981	0.410467683106065	0.405395097648688	0.488224456493382	0.783370544280889	0.776126378833378	0.000758693361433139
63419	1	11.1158798283262	9.54746793960532	0.412664586830284	0.396352377493419	0.50362433535752	0.812176875733864	0.776126378833378	0.000758693361433139
63420	1	10.9497716894977	9.12532536145046	0.413887276955122	0.410685573216986	0.4930362390541	0.795531386107695	0.776126378833378	0.000758693361433139
63421	1	11.1150793650794	10.3769648420564	0.419411806955734	0.384200898226594	0.479484892643399	0.791309369287339	0.776126378833378	0.000758693361433139
63422	1	11.080985915493	12.3701964099002	0.45392407113741	0.371486436606241	0.467972063993231	0.762046921977462	0.776126378833378	0.000758693361433139
63423	1	11.0932475884244	13	0.456443255081414	0.354357128903535	0.456443255081414	0.769668244784035	0.776126378833378	0.000758693361433139
63424	1	10.5375	12.8129740668998	0.468139696352295	0.370341243281868	0.471980932836668	0.770180055189636	0	0
63425	1	12.1445086705202	12.1350702740474	0.448823718637426	0.368845480629616	0.466558850808937	0.764448986111146	0	0.00265542676501583
63426	1	11.6265060240964	12.8271468766167	0.475466272740054	0.365081216144121	0.480118299518891	0.791663931014938	0.776126378833378	0.000758693361433139
63427	1	11.0093023255814	10.0944432336154	0.424761714334191	0.393440076648742	0.501572018702211	0.814910784190977	0.776126378833378	0.000758693361433139
63428	1	11.0209059233449	10.9709483302957	0.429650216103093	0.380394535310344	0.474148874638769	0.786786702818177	0.776126378833378	0.000758693361433139
63429	1	11.0723270440252	12.9841404105467	0.456251488117037	0.364344949229521	0.456605094130154	0.756876911815155	0.776126378833378	0.000758693361433139
63430	1	11.0582524271845	11.5922559558796	0.436402253780401	0.376141009357035	0.462013301033528	0.77418496214874	0.776126378833378	0.000758693361433139
63431	1	11.0335570469799	10.0680163915897	0.421930601155171	0.392294056146774	0.498410901335021	0.795449144189331	0.776126378833378	0.000758693361433139
63432	1	11.1954397394137	13	0.448437788225831	0.353149976107457	0.448437788225831	0.767541913271841	0.776126378833378	0.000758693361433139
63433	1	11.05859375	12.6519334347069	0.45575382213681	0.36787961660223	0.462820721905378	0.770739669166355	0.776126378833378	0.000758693361433139
63434	1	12.2144927536232	12.210280486994	0.450940680248848	0.369045105345957	0.467143484309729	0.764999777003373	0	0.00265542676501583
63435	1	10.9847328244275	9.4735940035447	0.409316200553695	0.398020113341278	0.475523913241628	0.783519874613	0.776126378833378	0.000758693361433139
63436	1	10.7276785714286	10.7021789499327	0.431091894955136	0.384168893430565	0.488074818631806	0.79027651004202	0.776126378833378	0.000758693361433139
63437	1	10.9690721649485	13	0.44886804591294	0.352053358351819	0.44886804591294	0.785306910115973	0.776126378833378	0.000758693361433139
63438	1	11.095	10.5704607943908	0.430230149627967	0.387575338219288	0.489828694781389	0.791399527530462	0.776126378833378	0.000758693361433139
63439	1	11.0336134453782	12.4211661858413	0.45380398384781	0.373746767985279	0.466251098670842	0.779300065371982	0.776126378833378	0.000758693361433139
63440	1	11.2006920415225	12.8486986803393	0.470477641883778	0.367151778582184	0.473775823893078	0.778632666007901	0.776126378833378	0.000758693361433139
63441	1	11.0038461538462	9.40402679141835	0.408386716066904	0.398875395045348	0.487333940501023	0.799109290896222	0.776126378833378	0.000758693361433139
63442	1	12.771676300578	12.2467823245977	0.451281184449081	0.368686697908527	0.466708978695766	0.763821606107523	0	0.00265542676501583
63443	1	10.8804347826087	12.4830977152739	0.459274248100803	0.370682400851122	0.470085533310411	0.77627518685567	0.776126378833378	0.000758693361433139
63444	1	10.9379562043796	11.7794712291893	0.447360389229455	0.376853359234429	0.474351512558453	0.768025448679614	0.776126378833378	0.000758693361433139
63445	1	11.4753521126761	9.16800438147464	0.406851633405868	0.402510486721093	0.492174868229535	0.80573394343333	0.776126378833378	0.000758693361433139
63446	1	11.3730769230769	12.9811922081257	0.471644438678632	0.362141917925581	0.47212687319879	0.795453664966058	0.776126378833378	0.000758693361433139
63447	1	11.096	10.740918832852	0.422141700331618	0.379463946508299	0.469148509488155	0.789144927758451	0.776126378833378	0.000758693361433139
63448	1	11.2517006802721	11.7555055982606	0.447859876139944	0.376142801059258	0.477745365504124	0.789829596338373	0.776126378833378	0.000758693361433139
63449	1	11.5111940298507	9.75460778355709	0.411705991870398	0.3923206876584	0.483201592730452	0.799008325302529	0.776126378833378	0.000758693361433139
63450	1	10.8961038961039	10.5764364124744	0.428609692025355	0.383421497957081	0.484902494082514	0.803151134231682	0.776126378833378	0.000758693361433139
63451	1	11.2674418604651	10.3208523575329	0.42059153375064	0.383442512663258	0.482139032494568	0.789048780392637	0.776126378833378	0.000758693361433139
63452	1	10.9038461538462	9.20200167126323	0.40734420481508	0.402963294661238	0.483925459578867	0.79275252472762	0.776126378833378	0.000758693361433139
63453	1	10.797342192691	10.2936297190153	0.411816466348107	0.383367963906431	0.469340347998421	0.799159559577483	0.776126378833378	0.000758693361433139
63454	1	11.1531531531532	12.8973488365134	0.477421141773041	0.366656897694627	0.479812294540812	0.801549560097589	0.776126378833378	0.000758693361433139
63455	1	11.2205882352941	11.5653219777372	0.444038403246961	0.375934212526787	0.47802691637473	0.803092192439132	0.776126378833378	0.000758693361433139
63456	1	11.1992337164751	9.02035729630132	0.42366039435325	0.423061898703868	0.516299011051679	0.804513847068042	0.776126378833378	0.000758693361433139
63457	1	11.1454005934718	12.1356156430509	0.450930805725143	0.371694931826753	0.471912197230959	0.775215895493301	0.776126378833378	0.000758693361433139
63458	1	11.2529644268775	9.08278618785315	0.410186076944497	0.407736504267403	0.501265614305683	0.796903210040164	0.776126378833378	0.000758693361433139
63459	1	10.9968152866242	11.9803756892086	0.444856816084089	0.371984840529323	0.468707274414463	0.800487719177463	0.776126378833378	0.000758693361433139
63460	1	12.5028901734104	12.3230801448603	0.453087376097682	0.368638294922213	0.466972722505533	0.763625814026167	0	0.00265542676501583
63461	1	11.166144200627	12.2238986213679	0.449865390073988	0.371430903330915	0.468277922584682	0.773519938116243	0.776126378833378	0.000758693361433139
63462	1	11.0540540540541	13	0.44696787812489	0.349041092053021	0.44696787812489	0.770106472342371	0.776126378833378	0.000758693361433139
63463	1	11.0110701107011	9.171578633261	0.410056410461484	0.405331759790578	0.500657877490324	0.783043914758035	0.776126378833378	0.000758693361433139
63464	1	10.7981651376147	13	0.439100961648134	0.347188929855153	0.439100961648134	0.760348050460153	0.776126378833378	0.000758693361433139
63465	1	11.4923664122137	11.4411593812582	0.434980326857557	0.376842592617362	0.465562775381458	0.782929081498336	0.776126378833378	0.000758693361433139
63466	1	10.9122807017544	9.06423702108938	0.415922739350263	0.414404650951347	0.487508297990028	0.793050259535999	0.776126378833378	0.000758693361433139
63467	1	11.2516339869281	13.0307571935018	0.433617073524733	0.338183922938203	0.432801288011857	0.757791210396064	0.776126378833378	0.000758693361433139
63468	1	11.1807228915663	9.00953832888524	0.429751010561896	0.429515162548597	0.510812646935157	0.808266573340453	0.776126378833378	0.000758693361433139
63469	1	12.3410404624277	12.1213755704301	0.448313123544337	0.368680876230254	0.46630233645767	0.764045791450181	0	0.00265542676501583
63470	1	10.8709677419355	10.7041409025398	0.438313938294264	0.385768127894536	0.505956229472568	0.818576574064359	0.776126378833378	0.000758693361433139
63471	1	11.3636363636364	9.92089074888552	0.412780993641158	0.388284344530878	0.492204926511689	0.78189561436456	0.776126378833378	0.000758693361433139
63472	1	11.3525423728814	13	0.460777424356523	0.355499512848379	0.460777424356523	0.777821427197481	0.776126378833378	0.000758693361433139
63473	1	11.0269230769231	12.3602981655689	0.460112653320385	0.371792762507997	0.474830684315681	0.786200542479101	0.776126378833378	0.000758693361433139
63474	1	11.0669456066946	10.3825714139614	0.418462602280785	0.386224699144623	0.472081070208775	0.774888772641378	0.776126378833378	0.000758693361433139
63475	1	10.9169675090253	9.03004721960681	0.42323980315436	0.422565221704772	0.506222360407313	0.808145409868451	0.776126378833378	0.000758693361433139
63476	1	11.2978723404255	9.0826362677446	0.411496677601309	0.409624765331111	0.494515285466501	0.786372433732208	0.776126378833378	0.000758693361433139
63477	1	11.5498281786942	9.19081634011662	0.412267914339273	0.407290736411581	0.498144163987978	0.807197691598418	0.776126378833378	0.000758693361433139
63478	1	12.135838150289	12.2731836105684	0.452271863876095	0.368881133457826	0.467204403775363	0.7645060960603	0	0.00265542676501583
63479	1	10.9715639810427	9.02137449816898	0.417632389974154	0.416971401592717	0.506726741163672	0.823512072779846	0.776126378833378	0.000758693361433139
63480	1	11.258064516129	11.777172436634	0.454693724756653	0.374592917205868	0.488415082407743	0.808038640086717	0.776126378833378	0.000758693361433139
63481	1	11.0955631399317	12.841273216947	0.458128991137065	0.365192337236674	0.46106529620403	0.761446939640402	0.776126378833378	0.000758693361433139
63482	1	11.0319634703196	10.2930318281685	0.414885367633664	0.383941404861585	0.471318687566563	0.776878971830645	0.776126378833378	0.000758693361433139
63483	1	10.6768707482993	12.9895205418713	0.454214477278091	0.358251621563991	0.454241840779994	0.789563376024907	0.776126378833378	0.000758693361433139
63484	1	10.7612456747405	12.1186513761019	0.448252242910244	0.374166245425007	0.468650149757803	0.781088125160059	0.776126378833378	0.000758693361433139
63485	1	11.2670807453416	13.0062781574955	0.459568527051152	0.353840558443814	0.459405977084649	0.759378305131664	0.776126378833378	0.000758693361433139
63486	1	10.9831223628692	9.81788363981918	0.412010046680244	0.389074041397575	0.488786721148961	0.797085812993027	0.776126378833378	0.000758693361433139
63487	1	12.4739884393064	12.1031316798177	0.447523964317205	0.368554528594083	0.46594786019749	0.763429184917043	0	0.00265542676501583
63488	1	11.4074074074074	9	0.44242452225456	0.44242452225456	0.532770912055752	0.838212019444208	0.776126378833378	0.000758693361433139
63489	1	11.1679389312977	11.1548825772484	0.438471825594124	0.378954071768888	0.484034582078474	0.78874770702058	0.776126378833378	0.000758693361433139
63490	1	10.9677419354839	9.56539804768201	0.408643697697391	0.394188520169638	0.49080000031854	0.793929035454173	0.776126378833378	0.000758693361433139
63491	1	11.1021126760563	12.7537056016919	0.463893064385558	0.366872191356681	0.468819476064113	0.76873196031731	0.776126378833378	0.000758693361433139
63492	1	11.0612244897959	9.41163323723646	0.407894930455371	0.397420796403516	0.48758784316507	0.778300797270736	0.776126378833378	0.000758693361433139
63493	1	11	13.0063577303406	0.463493825175475	0.348019684485169	0.463311366056444	0.765680747428329	0.776126378833378	0.000758693361433139
63494	1	10.9292307692308	13.0161215453114	0.453197926544512	0.356371696383127	0.45276295939417	0.780757320346969	0.776126378833378	0.000758693361433139
63495	1	12.650289017341	12.1213890731317	0.447889455407055	0.368477203939767	0.465902732778758	0.763185553502834	0	0.00265542676501583
63496	1	11.1379310344828	12.1832706823187	0.456696705432601	0.373033159739865	0.475673290714173	0.800027220084142	0.776126378833378	0.000758693361433139
63497	1	11.0752688172043	9.18762832944023	0.407229528002794	0.402230770571679	0.492795475323438	0.788961405197311	0.776126378833378	0.000758693361433139
63498	1	11.3661971830986	9.0425343429893	0.412622505457665	0.411730970689009	0.489798554321747	0.772960276784157	0.776126378833378	0.000758693361433139
63499	1	11.1759656652361	13	0.464983187952775	0.350485539426342	0.464983187952775	0.800563685263838	0.776126378833378	0.000758693361433139
63500	1	11.1245283018868	11.5053515399093	0.458912446607715	0.381251219530192	0.501459670235388	0.791947127653127	0.776126378833378	0.000758693361433139
63501	1	10.7649122807018	13	0.453533840802422	0.35742854886477	0.453533840802422	0.785243530919659	0.776126378833378	0.000758693361433139
63502	1	11	9.93768562494847	0.419751915977437	0.393052748533781	0.490766392171494	0.81042024851066	0.776126378833378	0.000758693361433139
63503	1	11.0610465116279	12.9937961827763	0.447467537185375	0.356079239294574	0.447476461297054	0.773399035536379	0.776126378833378	0.000758693361433139
63504	1	12.2782608695652	12.2126395134332	0.450670264474337	0.368849847812652	0.466824938934052	0.764257806728853	0	0.00265542676501583
63505	1	11.375	12.8502019407095	0.457855341765896	0.366341263108608	0.46122757509913	0.76672523356053	0.776126378833378	0.000758693361433139
63506	1	11.1685823754789	12.6051114954867	0.462434134310324	0.37037921228842	0.471428901500743	0.778596795739596	0.776126378833378	0.000758693361433139
63507	1	11.237037037037	10.9574269864674	0.430316360618602	0.378740928280428	0.475272306732241	0.792648600871757	0.776126378833378	0.000758693361433139
63508	1	11.6545454545455	9.30855916362026	0.406254693129177	0.396651043847442	0.51480693329228	0.824266359538474	0.776126378833378	0.000758693361433139
63509	1	11.4723127035831	10.2443803584799	0.417026976917237	0.385684286763814	0.48449097920389	0.781341895842769	0.776126378833378	0.000758693361433139
63510	1	11.3397683397683	9.1639776903949	0.406619974489663	0.402801492643261	0.486477026370084	0.809880628484093	0.776126378833378	0.000758693361433139
63511	1	10.9767441860465	12.6039867273021	0.45092085064351	0.368848663483932	0.458708705141369	0.760151042934541	0.776126378833378	0.000758693361433139
63512	1	10.7735849056604	12.7365314366208	0.466664907176425	0.370641729298241	0.472075811518807	0.771057710211287	0	0
63513	1	11.1646090534979	12.2285933811822	0.446098405906424	0.370810325332041	0.461852936678432	0.77200691367036	0.776126378833378	0.000758693361433139
63514	1	11.0322580645161	9.49367912195049	0.407024780339719	0.393882459951793	0.480849665728622	0.788089501469313	0.776126378833378	0.000758693361433139
63515	1	11.2456747404844	11.0359303850449	0.431349463755825	0.378909948340777	0.474359079876928	0.799518716849405	0.776126378833378	0.000758693361433139
63516	1	11.3378378378378	12.7510549193135	0.464894370112981	0.366795764782089	0.4701377648861	0.77580090765622	0.776126378833378	0.000758693361433139
63517	1	11.191235059761	11.0505156024544	0.431148704730817	0.382769084478073	0.471535663825359	0.773176220362603	0.776126378833378	0.000758693361433139
63518	1	11.0213414634146	12.3924067366566	0.472314320735809	0.373659713651457	0.487624571065148	0.790145141178175	0.776126378833378	0.000758693361433139
63519	1	11.2090592334495	10.5273835875187	0.425786746586678	0.38370861973894	0.486842586542335	0.788553293325335	0.776126378833378	0.000758693361433139
63520	1	10.748031496063	10.1274425071577	0.421136789637518	0.391263071526814	0.490456176433241	0.80068362317265	0.776126378833378	0.000758693361433139
63521	1	12.4450867052023	12.05295641395	0.446248930966598	0.368540833826893	0.465686468750064	0.763294872021491	0	0.00265542676501583
63522	1	11.4290780141844	10.1351706742336	0.415313871270161	0.387268519326197	0.481483764278288	0.782167725845053	0.776126378833378	0.000758693361433139
63523	1	11.3122529644269	10.3066310430937	0.418921707905908	0.386909827614686	0.471182021934218	0.790340415561485	0.776126378833378	0.000758693361433139
63524	1	11.2129963898917	11.583114891273	0.446368121014043	0.377413279196483	0.483061845325883	0.780448160371938	0.776126378833378	0.000758693361433139
63525	1	10.7254901960784	9.08264877510614	0.4162212894022	0.414210869047315	0.487251942613967	0.804335680189652	0.776126378833378	0.000758693361433139
63526	1	11.0331125827815	12.5788724630701	0.455735532285045	0.367856257231563	0.464632320826172	0.778301790481672	0.776126378833378	0.000758693361433139
63527	1	11.0144927536232	10.4686029776591	0.427872290337604	0.383697148277387	0.500385228177583	0.810226084006068	0.776126378833378	0.000758693361433139
63528	1	10.953488372093	9.10532758657033	0.414358706380468	0.41119766275506	0.509161859791016	0.820388626043247	0.776126378833378	0.000758693361433139
63529	1	11.0254545454545	12.1942662293654	0.445602405865447	0.374371344620912	0.461380836157544	0.763990382591702	0.776126378833378	0.000758693361433139
63530	1	11.1658031088083	9.04176251535881	0.409049737248182	0.407864120310699	0.501853069833974	0.814586589119011	0.776126378833378	0.000758693361433139
63531	1	10.9330985915493	9.83669509711017	0.411821439126467	0.39094185023097	0.487207666201462	0.783109105419909	0.776126378833378	0.000758693361433139
63532	1	10.9384615384615	10.4316004074696	0.420189259154374	0.384005825092815	0.479527941298597	0.799687633150613	0.776126378833378	0.000758693361433139
63533	1	11.3823529411765	11.4117714583613	0.433056805340026	0.37591762830096	0.469715075680977	0.767830628510689	0.776126378833378	0.000758693361433139
63534	1	10.6938775510204	13.0167165055235	0.437768148301136	0.32741820339345	0.437298195928412	0.747366710431786	0.776126378833378	0.000758693361433139
63535	1	11.5328947368421	10.7323138447783	0.418678943524569	0.382096542710064	0.464881888403062	0.772527763535326	0.776126378833378	0.000758693361433139
63536	1	11.2207792207792	9.08894528654096	0.416063314707072	0.413648998795328	0.51041104280109	0.840166225926439	0.776126378833378	0.000758693361433139
63537	1	10.7529880478088	9.07541377324013	0.41299629151343	0.41100999594632	0.49450922439085	0.789954083027366	0.776126378833378	0.000758693361433139
63538	1	11.2641509433962	9.15103711419312	0.404047198434014	0.400238293962066	0.485027342389958	0.79624733748753	0.776126378833378	0.000758693361433139
63539	1	11.9942028985507	12.232907980281	0.451437698370615	0.36897679516565	0.46716938968206	0.764921448350135	0	0.00265542676501583
63540	1	11.2304964539007	10.7342085313007	0.422120637298256	0.379129418380518	0.47664342834962	0.794609797168903	0.776126378833378	0.000758693361433139
63541	1	10.9249011857708	12.7876779937479	0.462057606312469	0.367145656407815	0.466899984312531	0.788570472932983	0.776126378833378	0.000758693361433139
63542	1	11.4022140221402	11.5843741370961	0.444132639103965	0.375844383328424	0.477946957046594	0.792515175027877	0.776126378833378	0.000758693361433139
63543	1	11.4252873563218	10.1743026175657	0.416758360282154	0.387513416677168	0.481145714048296	0.781010239098508	0.776126378833378	0.000758693361433139
63544	1	11.0830188679245	10.1027126424618	0.421915122033288	0.391576692337542	0.489396161938028	0.788457683670438	0.776126378833378	0.000758693361433139
63545	1	11.4207920792079	9.10445660468039	0.408366499555602	0.40587582878373	0.486232240614717	0.799944294217076	0.776126378833378	0.000758693361433139
63546	1	10.9556313993174	12.4356399901212	0.469437145886874	0.373223351169886	0.482386327785296	0.792583589987829	0.776126378833378	0.000758693361433139
63547	1	10.8020134228188	11.9807411621815	0.454336320238841	0.379480636809716	0.47695643756828	0.798772270417428	0.776126378833378	0.000758693361433139
63548	1	12.5982658959538	12.0918074155882	0.447308647489685	0.368578514569854	0.465868128357658	0.763519828705657	0	0.00265542676501583
63549	1	10.852140077821	10.611172476796	0.430112658328151	0.384909150140309	0.484460546817743	0.777455031478938	0.776126378833378	0.000758693361433139
63550	1	11.0766423357664	9	0.436803709548972	0.436803709548972	0.514890805798876	0.821574427581222	0.776126378833378	0.000758693361433139
63551	1	11.1434262948207	11.5669359718579	0.4377202540531	0.376244679444401	0.469157905289235	0.793308317458525	0.776126378833378	0.000758693361433139
63552	1	11.1333333333333	11.1110772573722	0.436682208297608	0.379461706215487	0.48148182600964	0.785115260544273	0.776126378833378	0.000758693361433139
63553	1	10.9870550161812	13.0090685136349	0.447881943420018	0.351616358519931	0.447623099498932	0.765567085143046	0.776126378833378	0.000758693361433139
63554	1	10.9756097560976	9.21553814899281	0.409125670352173	0.403049570217847	0.494383967775065	0.799632443690517	0.776126378833378	0.000758693361433139
63555	1	11.3894736842105	12.9750295327707	0.479348609355084	0.364067752584161	0.479929536913272	0.763385371957769	0.776126378833378	0.000758693361433139
63556	1	11.1747967479675	10.218095960921	0.417996308551725	0.387229042326032	0.473874232982506	0.794459350517488	0.776126378833378	0.000758693361433139
63557	1	12.4768786127168	12.1301174979067	0.448070199603086	0.368459530169834	0.4659412558628	0.763092924656005	0	0.00265542676501583
63558	1	11.2368421052632	13.0104540126347	0.440993400513342	0.342695283342561	0.440653037833998	0.767112039024818	0.776126378833378	0.000758693361433139
63559	1	11.7754385964912	10.2066411869523	0.416707934620694	0.384335924659785	0.480491206001036	0.790294396370641	0.776126378833378	0.00113804004214959
63560	1	11.75	9.94097350112658	0.407358789312843	0.384332184400876	0.477844094916604	0.783546568402969	0.776126378833378	0.00113804004214959
63561	1	11.520325203252	9.04365725736507	0.413367670908853	0.412237645351529	0.506884252128432	0.827078242227279	0.776126378833378	0.00113804004214959
63562	1	11.3503401360544	13	0.477089507839777	0.345621983047761	0.477089507839777	0.773814199267143	0.776126378833378	0.00113804004214959
63563	1	11.2686567164179	10.7420063342149	0.422786208067619	0.381550336948345	0.47474298458796	0.79431364782016	0.776126378833378	0.00113804004214959
63564	1	11.3871951219512	13.0052688823331	0.453838438476653	0.342180129616085	0.453672255142864	0.757365722737905	0.776126378833378	0.00113804004214959
63565	1	12.1445086705202	12.0437845044444	0.446148307212065	0.368642076267496	0.465772233000067	0.763517931816896	0	0.00265542676501583
63566	1	11.3938461538462	12.5108763376919	0.471102836248754	0.369909602047881	0.483547131123893	0.777367797037988	0.776126378833378	0.00113804004214959
63567	1	10.9512195121951	12.8829099342938	0.476306772894925	0.367518914491286	0.479000030296278	0.782992439406747	0.776126378833378	0.00113804004214959
63568	1	11.2847682119205	9.30325585942392	0.405809391217208	0.398261074477724	0.486461471138137	0.794898924664649	0.776126378833378	0.00113804004214959
63569	1	11.5072463768116	13	0.446193812692391	0.345275970844171	0.446193812692391	0.78601649262701	0.776126378833378	0.00113804004214959
63570	1	11.6446540880503	12.474749150804	0.462757833271435	0.370547431294681	0.474221682218895	0.814297401916894	0.776126378833378	0.00113804004214959
63571	1	11.4419475655431	11.5394186798786	0.437589122654409	0.377628543553348	0.469471383965061	0.782557752515135	0.776126378833378	0.00113804004214959
63572	1	11.6327160493827	12.9615736280655	0.454568843317604	0.363267870042615	0.455428846756419	0.788987220660005	0.776126378833378	0.00113804004214959
63573	1	11.514880952381	13	0.450901629105649	0.358307244817142	0.450901629105649	0.778214712877576	0.776126378833378	0.00113804004214959
63574	1	12.0724637681159	12.3892894944398	0.45552753927803	0.369092920855979	0.468064041397262	0.765517147059006	0	0.00265542676501583
63575	1	11.4285714285714	9.65408314740733	0.409015667383674	0.392427843243833	0.482387894666279	0.798072950663154	0.776126378833378	0.00113804004214959
63576	1	11.1006289308176	9.04045341422445	0.419636088743801	0.418145095692133	0.540721340518374	0.818607727095002	0.776126378833378	0.00113804004214959
63577	1	11.3321917808219	9.17939293355521	0.411230788576204	0.406520621185896	0.493789127365378	0.8182936393699	0.776126378833378	0.00113804004214959
63578	1	11.4670846394984	13	0.459075570011899	0.336449876250443	0.459075570011899	0.764868731346313	0.776126378833378	0.00113804004214959
63579	1	11.0876623376623	11.0473723275106	0.43390637419945	0.382778855239822	0.474907847641587	0.789437956960282	0.776126378833378	0.00113804004214959
63580	1	11.1232091690544	10.2274225909399	0.414211892094676	0.384053586107253	0.480247100051675	0.803760505328447	0.776126378833378	0.00113804004214959
63581	1	10.8981481481481	12.8067503219038	0.473741174558349	0.366451802009568	0.47885115690447	0.81150106825714	0.776126378833378	0.00113804004214959
63582	1	12.0867052023121	12.2787962808895	0.452328063866744	0.368819039253443	0.467114676552741	0.764472003740979	0	0.00265542676501583
63583	1	11.65625	10.7064778972742	0.420220848762563	0.380191298926406	0.472157060434552	0.772117976223216	0.776126378833378	0.00113804004214959
63584	1	11.4099378881988	12.4996481929339	0.464694193692688	0.370024658175866	0.475730723192166	0.782671238205057	0.776126378833378	0.00113804004214959
63585	1	11.5	12.9851853980162	0.45744728951077	0.358553878477043	0.457737313860815	0.773195140502863	0.776126378833378	0.00113804004214959
63586	1	11.3356401384083	9.31213236163179	0.403803606524822	0.396299426245374	0.474448027810196	0.774374857779125	0.776126378833378	0.00113804004214959
63587	1	11.6538461538462	10.2038089340775	0.415207970232604	0.384776950663633	0.475140390679475	0.776470692811984	0.776126378833378	0.00113804004214959
63588	1	11.4339622641509	13	0.463564916813873	0.356408106525449	0.463564916813873	0.744954314207637	0.776126378833378	0.00113804004214959
63589	1	11.4129692832765	10.5150153940284	0.415971966704508	0.378336208075783	0.472483843811462	0.795136355935622	0.776126378833378	0.00113804004214959
63590	1	11.6194690265487	13	0.459524644771987	0.35279031630243	0.459524644771987	0.761829887696204	0.776126378833378	0.00113804004214959
63591	1	12.1507246376812	12.1686880165206	0.449507332171092	0.368810419410447	0.466570654905601	0.764050519976564	0	0.00265542676501583
63592	1	11.5033783783784	10.1570620607588	0.414508680824963	0.383904574441466	0.481947818978649	0.784190404963752	0.776126378833378	0.00113804004214959
63593	1	11.5283687943262	12.0812887584746	0.451187628458355	0.37081080665092	0.473836712018049	0.779922836570728	0.776126378833378	0.00113804004214959
63594	1	11.3291139240506	10.1834405034593	0.414464662796207	0.386809187379433	0.472532934696368	0.793570992353824	0.776126378833378	0.00113804004214959
63595	1	11.928338762215	9.32637805204417	0.407605286162121	0.398645836338299	0.487859233379273	0.804794785826515	0.776126378833378	0.00113804004214959
63596	1	11.2898550724638	12.850775203366	0.460164020292439	0.366968957342521	0.463670676368031	0.766693470430662	0.776126378833378	0.00113804004214959
63597	1	11.1518518518519	9.36446170454667	0.406930239567544	0.398284113696441	0.482199581389068	0.79935978876825	0.776126378833378	0.00113804004214959
63598	1	11.3211009174312	13	0.447634875226325	0.336268935519452	0.447634875226325	0.782783144877829	0.776126378833378	0.00113804004214959
63599	1	11.4255319148936	13	0.466406740535524	0.358440750652206	0.466406740535524	0.777806785406825	0.776126378833378	0.00113804004214959
63600	1	11.1591591591592	13	0.471828270978443	0.361900090608681	0.471828270978443	0.765506570548854	0.776126378833378	0.00113804004214959
63601	1	10.4654088050314	12.8533764724698	0.469609301623762	0.370658871102177	0.472502767613146	0.771304092797361	0	0
63602	1	12.3179190751445	12.3082720156544	0.452918164237814	0.368766652718818	0.467113350399806	0.763943891331233	0	0.00265542676501583
63603	1	11.4794952681388	13.0050822792684	0.45254451950555	0.349393288392936	0.45241990222422	0.767958921876399	0.776126378833378	0.00113804004214959
63604	1	11.5308641975309	12.8102500629827	0.460762348226579	0.366280296412332	0.464641959175214	0.792196446172625	0.776126378833378	0.00113804004214959
63605	1	10.9139465875371	11.5676335022752	0.4438910968753	0.376398261425974	0.480369342896893	0.781737614825698	0.776126378833378	0.00113804004214959
63606	1	10.8585858585859	9.03232765184593	0.433801508676151	0.432907025883592	0.517137064977144	0.825355401569631	0.776126378833378	0.00113804004214959
63607	1	11.6246056782334	9.0643467954377	0.416190913404437	0.414655133860501	0.500322781633105	0.807801065278491	0.776126378833378	0.00113804004214959
63608	1	11.6082802547771	10.4185977995798	0.410159524245737	0.378546488461798	0.461542208923953	0.750381614272591	0.776126378833378	0.00113804004214959
63609	1	11.5573770491803	9	0.43081403098046	0.43081403098046	0.509949048911385	0.812946701663823	0.776126378833378	0.00113804004214959
63610	1	11.4391891891892	10.1041251474769	0.409648950077512	0.383048071729111	0.464349145167137	0.789339393869387	0.776126378833378	0.00113804004214959
63611	1	12.485549132948	12.0293079100104	0.445462922799017	0.3684007423304	0.465364720921667	0.762944406406374	0	0.00265542676501583
63612	1	11.4356435643564	12.479572580288	0.459776376423329	0.369612974462585	0.470607472345778	0.770193997025704	0.776126378833378	0.00113804004214959
63613	1	11.5158227848101	13	0.46477545676168	0.360662170282662	0.46477545676168	0.768382984309831	0.776126378833378	0.00113804004214959
63614	1	11.3169014084507	9.66171587522733	0.405264487478053	0.389630035164925	0.477699015062893	0.791076800916053	0.776126378833378	0.00113804004214959
63615	1	11.4741935483871	13	0.467503500001126	0.35629095542941	0.467503500001126	0.767566338572985	0.776126378833378	0.00113804004214959
63616	1	11.4777448071217	13.0071982272865	0.456460715779536	0.359071284731108	0.456257821156238	0.776811620006222	0.776126378833378	0.00113804004214959
63617	1	11.2692307692308	10.1645273394475	0.411047246759778	0.383316264866561	0.475500866528492	0.762210675674805	0.776126378833378	0.00113804004214959
63618	1	11.6916167664671	10.0641068572695	0.406474883877402	0.384151680812754	0.466310224108444	0.787886862373363	0.776126378833378	0.00113804004214959
63619	1	11.413680781759	13	0.462089497234926	0.357392227810021	0.462089497234926	0.782004746906101	0.776126378833378	0.00113804004214959
63620	1	11.3151125401929	10.3038835018318	0.414478989349085	0.384892532751954	0.471154286225289	0.777856131949114	0.776126378833378	0.00113804004214959
63621	1	12.040625	11.2290732570034	0.424415247100567	0.373767355399941	0.463206059095688	0.759535348446106	0.776126378833378	0.00113804004214959
63622	1	11.2152317880795	12.8136418450929	0.455429968809121	0.366619205789633	0.459120336942278	0.775867813165061	0.776126378833378	0.00113804004214959
63623	1	11.3322147651007	11.5419509650058	0.4421651269531	0.377869544412846	0.476245639788697	0.774142834101237	0.776126378833378	0.00113804004214959
63624	1	11.56875	12.9453899671111	0.46871731922787	0.362727441500078	0.469994155608581	0.780347921803967	0.776126378833378	0.00113804004214959
63625	1	11.5363636363636	13.0081418559554	0.451809972801076	0.35357866394078	0.45155658793212	0.766782338945186	0.776126378833378	0.00113804004214959
63626	1	11.3836477987421	10.3200771562053	0.419333568932413	0.385261464299056	0.477500292709129	0.806949442619248	0.776126378833378	0.00113804004214959
63627	1	11.4825396825397	9.05037941986709	0.41669321576535	0.415400846451269	0.498528344309105	0.818237003547272	0.776126378833378	0.00113804004214959
63628	1	12.4971098265896	11.9340157717455	0.442871116462692	0.368224315008351	0.464640675234242	0.762474466119286	0	0.00265542676501583
63629	1	11.3576158940397	9.24810227792595	0.407634396879726	0.400161915407117	0.499303430444701	0.801320233947511	0.776126378833378	0.00113804004214959
63630	1	11.2112211221122	9.02465069236786	0.420951767705302	0.420328862934334	0.506812911656484	0.801145252743176	0.776126378833378	0.00113804004214959
63631	1	11.4	9.3384669721482	0.404072507382707	0.393854298284469	0.495856044891686	0.80800385013434	0.776126378833378	0.00113804004214959
63632	1	11.5658682634731	12.8803598552473	0.460451276531147	0.362250095751263	0.462997733010666	0.764859826676047	0.776126378833378	0.00113804004214959
63633	1	11.2253521126761	9.74598216504974	0.411613843470527	0.390980641620018	0.483867089439523	0.784173347758235	0.776126378833378	0.00113804004214959
63634	1	11.228013029316	9.04886868530682	0.412193688714989	0.41093597758666	0.497766637520828	0.813459205969637	0.776126378833378	0.00113804004214959
63635	1	11.5028571428571	13.0142602766421	0.4422099142695	0.343335172661143	0.441852039317406	0.776489906297978	0.776126378833378	0.00113804004214959
63636	1	12.1676300578035	12.3134295143996	0.453175597169318	0.368847830971791	0.467271773975973	0.764289774279271	0	0.00265542676501583
63637	1	11.3053892215569	13	0.459358502131859	0.337392412234934	0.459358502131859	0.752955893717978	0.776126378833378	0.00113804004214959
63638	1	11.6414473684211	9.29978248827824	0.40131736287054	0.393244220557927	0.487104118310551	0.784014494560488	0.776126378833378	0.00113804004214959
63639	1	11.4458204334365	10.1212468907776	0.413083034285715	0.387209153979775	0.467884209957653	0.793854882937937	0.776126378833378	0.00113804004214959
63640	1	11.1246105919003	9.37906083890933	0.406818066007443	0.398409987617485	0.478514807568045	0.777150634407509	0.776126378833378	0.00113804004214959
63641	1	11.1538461538462	10.4147144739992	0.427610685775984	0.387377440190137	0.490827765162634	0.799759143622652	0.776126378833378	0.00113804004214959
63642	1	11.7115384615385	9.72530470321872	0.409007790344158	0.389827533830903	0.477984374459507	0.798516954047374	0.776126378833378	0.00113804004214959
63643	1	11.2664576802508	10.7936929123503	0.422617589874698	0.380120902390407	0.473163474440982	0.780039803627821	0.776126378833378	0.00113804004214959
63644	1	11.2601351351351	9.81434446116675	0.412148453515878	0.387971858351374	0.489450572625005	0.794755607270649	0.776126378833378	0.00113804004214959
63645	1	11.5451807228916	12.9475755227417	0.464359344228407	0.362698155321649	0.465594273832422	0.760171453466021	0.776126378833378	0.00113804004214959
63646	1	11.1217105263158	12.7468312352037	0.456007748104475	0.367554735348762	0.461115131260058	0.780342750039275	0.776126378833378	0.00113804004214959
63647	1	11.2771929824561	12.0663594973028	0.447452111344184	0.372726432554117	0.468777890652632	0.773407478141415	0.776126378833378	0.00113804004214959
63648	1	11.5111940298507	9.05095888481916	0.411673662715464	0.410301678555553	0.490231211562003	0.801300359007	0.776126378833378	0.00113804004214959
63649	1	11.5604395604396	11.4568533607923	0.436866667609481	0.375292696951025	0.473161884258766	0.779217595559911	0.776126378833378	0.00113804004214959
63650	1	11.4518272425249	9.54667751402714	0.402599243646889	0.389219683616909	0.481046005013622	0.782398387835154	0.776126378833378	0.00113804004214959
63651	1	11.3788819875776	13	0.456516887467449	0.364084347092251	0.456516887467449	0.759304528463627	0.776126378833378	0.00113804004214959
63652	1	12.2774566473988	12.2596297896552	0.451856926733179	0.368819774338188	0.467046592803829	0.764369707075834	0	0.00265542676501583
63653	1	11.9287833827893	12.3904450813218	0.449540235620338	0.369503235312451	0.463548710184221	0.763148734599785	0.776126378833378	0.00113804004214959
63654	1	11.5836298932384	9.58830843696955	0.402759904585851	0.388042429240471	0.479413842762464	0.792387038898171	0.776126378833378	0.00113804004214959
63655	1	11.1404109589041	9.21522331138236	0.407630113977268	0.401944359163668	0.488845868318343	0.799531484122928	0.776126378833378	0.00113804004214959
63656	1	11.1677419354839	12.6434677086336	0.463903528959199	0.370767673627262	0.472253482577639	0.812098632237129	0.776126378833378	0.00113804004214959
63657	1	11.4939759036145	12.8772973537048	0.463834108730858	0.361892368974224	0.466441758564823	0.765744156446443	0.776126378833378	0.00113804004214959
63658	1	11.1752265861027	12.0819164263264	0.451820702846548	0.371774984996287	0.473371218918468	0.800195866205841	0.776126378833378	0.00113804004214959
63659	1	11.5357142857143	12.9926899464481	0.45254977444086	0.357822244373466	0.452606621177848	0.760855814570935	0.776126378833378	0.00113804004214959
63660	1	11.4185303514377	9.70000278383671	0.406818164045345	0.389559864954161	0.481222500004618	0.776183823395768	0.776126378833378	0.00113804004214959
63661	1	12.2774566473988	12.1789638012728	0.44956228448211	0.36863981175272	0.466387631265411	0.763875026189701	0	0.00265542676501583
63662	1	11.0090634441088	11.0755460871277	0.425770882988284	0.381725691875351	0.463858962166215	0.786152811364761	0.776126378833378	0.00113804004214959
63663	1	11.4489795918367	9.65990604591601	0.408443837649713	0.391451845642029	0.479281364937674	0.785644605832138	0.776126378833378	0.00113804004214959
63664	1	10.8165137614679	9.24135810338727	0.407076480519849	0.400490389003871	0.50404479676147	0.806161853313044	0.776126378833378	0.00113804004214959
63665	1	11.2105263157895	12.9706203590049	0.475086391069932	0.364260411110209	0.475808425724503	0.786147583419067	0.776126378833378	0.00113804004214959
63666	1	10.9444444444444	9.49339796269487	0.410738175219241	0.397859501912145	0.487911972533467	0.799460494549729	0.776126378833378	0.00113804004214959
63667	1	11.5386904761905	10.0843112488502	0.410930558784423	0.385756113389657	0.476252200769476	0.797791144157083	0.776126378833378	0.00113804004214959
63668	1	11.5700325732899	10.2649866906753	0.417335188908411	0.38434822784567	0.474447626329448	0.781684701103308	0.776126378833378	0.00113804004214959
63669	1	11.5045317220544	12.0807422666538	0.456652667469363	0.374087075493814	0.479730796112343	0.792570236840245	0.776126378833378	0.00113804004214959
63670	1	11.6814814814815	9.03451647086596	0.408668977146867	0.407719660392302	0.493310880972749	0.80156528235807	0.776126378833378	0.00113804004214959
63671	1	11.2202797202797	10.1665878224691	0.414878123768512	0.387429349798263	0.475785501985138	0.788192604780964	0.776126378833378	0.00113804004214959
63672	1	11.5684523809524	9.35278969408786	0.408173671132882	0.399667882089368	0.490769766684944	0.80249371680559	0.776126378833378	0.00113804004214959
63673	1	11.1550632911392	9.31299702962896	0.403720992104659	0.396798153086629	0.477883885911387	0.788681775218569	0.776126378833378	0.00113804004214959
63674	1	11.0064516129032	12.8974566528612	0.460607003536165	0.361953465833998	0.462655573467139	0.777223448697197	0.776126378833378	0.00113804004214959
63675	1	11.5491329479769	13	0.459118982498204	0.359044908728151	0.459118982498204	0.755169888750354	0.776126378833378	0.00113804004214959
63676	1	11.4396284829721	12.4776875499131	0.463307886161492	0.369112252823296	0.476198110063029	0.79357597237709	0.776126378833378	0.00113804004214959
63677	1	11.4411764705882	12.1328566089333	0.458184119682573	0.373903240035853	0.479641580539498	0.796593659142613	0.776126378833378	0.00113804004214959
63678	1	11.6132075471698	9.71841110522245	0.414686703832629	0.392429071044396	0.498351399104407	0.811487327458687	0.776126378833378	0.00113804004214959
63679	1	12.0550724637681	12.2991319990519	0.453098610527878	0.369017327602167	0.467483260213818	0.76481291285217	0	0.00265542676501583
63680	1	11.3828382838284	11.4470171939737	0.437806582559535	0.376147197310097	0.469009055274726	0.779738434362709	0.776126378833378	0.00113804004214959
63681	1	11.1182108626198	12.6659908287395	0.467169073067816	0.36851922420541	0.474869491384949	0.784346315124603	0.776126378833378	0.00113804004214959
63682	1	11.4043887147335	11.2620273990626	0.428475895036019	0.376681103411267	0.466992739211967	0.781030676179489	0.776126378833378	0.00113804004214959
63683	1	11.7089783281734	11.5559837710474	0.440530005406789	0.375714255877771	0.472227942304385	0.787480694203784	0.776126378833378	0.00113804004214959
63684	1	11.2115384615385	9.66114785992339	0.404465558386052	0.390116015413699	0.471314602707348	0.76181380706936	0.776126378833378	0.00113804004214959
63685	1	11.1563517915309	11.1511968639022	0.438078091950792	0.381046495318831	0.479721425500121	0.789453579779254	0.776126378833378	0.00113804004214959
63686	1	11.5836298932384	9.99553537264338	0.408167115481405	0.383850787276659	0.465740864667761	0.796075176450229	0.776126378833378	0.00113804004214959
63687	1	11.0974025974026	9.86822231573349	0.407799693003199	0.388307089589469	0.472742366633644	0.778979748141182	0.776126378833378	0.00113804004214959
63688	1	10.6898734177215	12.7561516435145	0.467120290434037	0.370634629325634	0.472085157480827	0.771167869124873	0	0
63689	1	12.2347826086957	12.3800042935664	0.455812365306014	0.369434460991575	0.468487267690009	0.766481556692156	0	0.00265542676501583
63690	1	11.1418918918919	10.3149156994003	0.417315257073694	0.384268041293648	0.470638352974139	0.785155951134908	0.776126378833378	0.00113804004214959
63691	1	11.9528985507246	10.6810675407703	0.422265654098419	0.377768319453954	0.471713404048631	0.780950549738692	0.776126378833378	0.00113804004214959
63692	1	11.6656534954407	13.0071375811671	0.455640775459589	0.353022802749665	0.455437814499029	0.776863973999719	0.776126378833378	0.00113804004214959
63693	1	11.0861538461538	10.1597415271909	0.412486936367236	0.384295560646668	0.479046967207957	0.793460076994843	0.776126378833378	0.00113804004214959
63694	1	11.5346534653465	9.25912909205822	0.403614472979835	0.396862964428981	0.491755573012027	0.782194194242405	0.776126378833378	0.00113804004214959
63695	1	11.5179153094463	9.1024145842996	0.408853868204029	0.40626819598639	0.496917571760267	0.783110174656364	0.776126378833378	0.00113804004214959
63696	1	11.2063953488372	13	0.440048741599361	0.344118810532526	0.440048741599361	0.761624734394902	0.776126378833378	0.00113804004214959
63697	1	11.6143790849673	12.4622903954084	0.449969637262587	0.368118898901419	0.461628236228309	0.788892531678542	0.776126378833378	0.00113804004214959
63698	1	11.2576271186441	11.5527690221546	0.440158812393533	0.376177262277777	0.47361958678827	0.790396395012539	0.776126378833378	0.00113804004214959
63699	1	11.3421052631579	12.9863557795054	0.455248794221457	0.359043760007021	0.455568329831887	0.76321112689211	0.776126378833378	0.00113804004214959
63700	1	11.3741935483871	9.1691925264001	0.404598800092212	0.40062648425135	0.477339935387607	0.783046021590324	0.776126378833378	0.00113804004214959
63701	1	11.6246056782334	10.2789875157034	0.416870838892409	0.382986126154325	0.479423663942873	0.797203138575379	0.776126378833378	0.00113804004214959
63702	1	11.4092409240924	10.1707565680438	0.412476323967368	0.38382041933209	0.47132792869531	0.810148892508678	0.776126378833378	0.00113804004214959
63703	1	11.5736677115987	11.5715567387447	0.448554632831764	0.374326541399097	0.48545321236094	0.790730895771237	0.776126378833378	0.00113804004214959
63704	1	11.4006849315068	10.6289542238993	0.414998224206554	0.380039490275927	0.461392595560649	0.784522823810129	0.776126378833378	0.00113804004214959
63705	1	11.6336633663366	9.61708558325738	0.406091280968452	0.390545923060813	0.4758568713176	0.783298856535351	0.776126378833378	0.00113804004214959
63706	1	11.521978021978	9	0.443779853151724	0.443779853151724	0.528892533544963	0.839387221184973	0.776126378833378	0.00113804004214959
63707	1	11.2235649546828	13.0054861287438	0.463475086482969	0.355088848203959	0.463356969691169	0.77035027110997	0.776126378833378	0.00113804004214959
63708	1	11.3176470588235	13	0.446614985501425	0.350059925584267	0.446614985501425	0.755095665544581	0.776126378833378	0.00113804004214959
63709	1	11.6214285714286	9.58393558027047	0.40712032886029	0.392425220353072	0.485395174093812	0.795776466114545	0.776126378833378	0.00113804004214959
63710	1	11.3186119873817	13	0.466769849684552	0.357051271347162	0.466769849684552	0.776377645961188	0.776126378833378	0.00113804004214959
63711	1	11.4668989547038	9.17590573523398	0.405336110250823	0.400601394128276	0.489321850745934	0.787834514229505	0.776126378833378	0.00113804004214959
63712	1	11.7365269461078	12.9032189184271	0.459560953934071	0.363237961227842	0.461763939350817	0.796808433763467	0.776126378833378	0.00113804004214959
63713	1	12.4884393063584	12.2394097179791	0.45122558350591	0.368770678116325	0.466836816234871	0.764064366271145	0	0.00265542676501583
63714	1	11.6228956228956	9.01679792496303	0.419284578385533	0.418738282429795	0.513788609269606	0.818621656157254	0.776126378833378	0.00113804004214959
63715	1	11.4054054054054	11.6194511517718	0.444641660466146	0.375053576248953	0.480320635079116	0.778762189480077	0.776126378833378	0.00113804004214959
63716	1	11.3636363636364	12.3100706914262	0.452412042582893	0.369608345845384	0.466286248358545	0.781143054312447	0.776126378833378	0.00113804004214959
63717	1	11.7814814814815	10.7600269248647	0.430493907979908	0.380364754795078	0.485309814763446	0.807986547175612	0.776126378833378	0.00113804004214959
63718	1	11.3701492537313	12.983823979265	0.459390681358235	0.358765072547323	0.459708194973771	0.792929596099188	0.776126378833378	0.00113804004214959
63719	1	11.3356164383562	12.1360813215238	0.446200002732751	0.373431591821945	0.463740460584076	0.772295114911954	0.776126378833378	0.00113804004214959
63720	1	11.6923076923077	9.11211228008257	0.404562704537707	0.401958514184686	0.478686693500167	0.797402988032617	0.776126378833378	0.00113804004214959
63721	1	12.6907514450867	12.023139942055	0.445484554120785	0.368534277103587	0.465520443024646	0.763302977742384	0	0.00265542676501583
63722	1	11.4019292604502	9.6683847655493	0.408945460267356	0.391321103000576	0.481879357706206	0.810684866279224	0.776126378833378	0.00113804004214959
63723	1	11.064406779661	9.16729672735128	0.40895835354868	0.404953804915017	0.481289393651383	0.807412942214857	0.776126378833378	0.00113804004214959
63724	1	10.9646017699115	13	0.452525685966462	0.350893781425278	0.452525685966462	0.785697572624432	0.776126378833378	0.00113804004214959
63725	1	11.3203883495146	11.3581865870146	0.433841350980945	0.377019516344352	0.468145169887621	0.783422008435444	0.776126378833378	0.00113804004214959
63726	1	11.3531468531469	9.44367404349882	0.405532896050654	0.395193108894761	0.482218309232082	0.790822790905881	0.776126378833378	0.00113804004214959
63727	1	11.6115107913669	9.11391218315813	0.418742811553271	0.415188808714009	0.516269117015279	0.811081849531113	0.776126378833378	0.00113804004214959
63728	1	11.7383177570093	12.8159003822523	0.448019113236529	0.362619002203808	0.451901453615276	0.797094887759275	0.776126378833378	0.00113804004214959
63729	1	11.7147651006711	11.4488787868311	0.442975080983346	0.374481724169301	0.484420251552454	0.792602134836231	0.776126378833378	0.00113804004214959
63730	1	12.3439306358382	11.9965406031946	0.4449221138924	0.368549197275777	0.465492457002511	0.763397650416004	0	0.00265542676501583
63731	1	11.3901639344262	9.33820042382247	0.402359497435721	0.39372003503213	0.480857912830693	0.782208532714272	0.776126378833378	0.00113804004214959
63732	1	11.5418181818182	10.8449707160282	0.430930585884779	0.378904032081963	0.488035797856073	0.80728371982122	0.776126378833378	0.00113804004214959
63733	1	11.205047318612	10.4910319425845	0.428679500184717	0.385830244203707	0.490915275580187	0.80150956715833	0.776126378833378	0.00113804004214959
63734	1	11.5253164556962	13	0.46362981551448	0.355051775943038	0.46362981551448	0.790143572519276	0.776126378833378	0.00113804004214959
63735	1	11.5	9.29693137842975	0.403924970641757	0.396238863403209	0.48605381426964	0.796310953305907	0.776126378833378	0.00113804004214959
63736	1	11.4698795180723	13.0129679146433	0.4505379066738	0.351735227444596	0.450216455269377	0.76484595929879	0.776126378833378	0.00113804004214959
63737	1	11.5677419354839	9.71889253773339	0.405167262378243	0.388105189763673	0.476273199491296	0.794431263996405	0.776126378833378	0.00113804004214959
63738	1	11.4576802507837	10.8723873475899	0.431351610065428	0.380728570562367	0.485634295559406	0.785691856521232	0.776126378833378	0.00113804004214959
63739	1	11.4444444444444	13.0155610351403	0.470271866521411	0.356939542531231	0.469858949023082	0.782463881105397	0.776126378833378	0.00113804004214959
63740	1	12.2202898550725	12.3600820425621	0.454639936155668	0.369000615171463	0.467793289973854	0.76522074173449	0	0.00265542676501583
63741	1	11.6156583629893	9.15191341644657	0.404556076495823	0.400439686897622	0.487513269450079	0.79761982853164	0.776126378833378	0.00113804004214959
63742	1	11.622754491018	13	0.451077198672711	0.355800042040034	0.451077198672711	0.7571670747011	0.776126378833378	0.00113804004214959
63743	1	11.28	13	0.464985560704597	0.357295526805252	0.464985560704597	0.764502510176703	0.776126378833378	0.00113804004214959
63744	1	11.4296577946768	9.00857766807038	0.432807923505025	0.432564482008687	0.511495877630743	0.841060334704727	0.776126378833378	0.00113804004214959
63745	1	11.6656346749226	12.5618012639829	0.468806036447623	0.370397329586944	0.478957758990327	0.782273781446438	0.776126378833378	0.00113804004214959
63746	1	11.7509578544061	9.01670882851846	0.421266391176717	0.420851578177443	0.496474559087618	0.796825208824594	0.776126378833378	0.00113804004214959
63747	1	11.3852941176471	12.0361214650551	0.44715628275414	0.373317806918335	0.47004328046308	0.771558339675178	0.776126378833378	0.00113804004214959
63748	1	11.2215189873418	9.13190879460409	0.417244204941493	0.414064409411797	0.502362064445876	0.819422067600249	0.776126378833378	0.00113804004214959
63749	1	12.4046242774566	12.1454677227028	0.449064971689925	0.368847104088237	0.466609284680562	0.764462907840085	0	0.00265542676501583
63750	1	11.6875	10.8359172662848	0.423940282006633	0.381662352541726	0.472372146588221	0.788892954667855	0.776126378833378	0.00113804004214959
63751	1	11.5045871559633	10.1973309167829	0.412702278554342	0.384869288876643	0.476080863417141	0.796195990998597	0.776126378833378	0.00113804004214959
63752	1	11.7455089820359	12.8976881632801	0.456543571496819	0.363438400856923	0.458441686473459	0.764428363811726	0.776126378833378	0.00113804004214959
63753	1	11.3533834586466	9.13126375646235	0.404482533874255	0.401013587550771	0.483043745002662	0.779147446983424	0.776126378833378	0.00113804004214959
63754	1	11.5063291139241	12.4765449728658	0.454377169268816	0.368364438635857	0.464900102598585	0.777656434835659	0.776126378833378	0.00113804004214959
63755	1	11.6098360655738	10.9615107910094	0.438200177403161	0.381736676718833	0.49288168749007	0.79708886607855	0.776126378833378	0.00113804004214959
63756	1	11.1273291925466	10.1337128389466	0.414377528367078	0.383859245284036	0.48060812519793	0.802412386698915	0.776126378833378	0.00113804004214959
63757	1	11.2642642642643	10.933049574136	0.428114779199607	0.378777394873361	0.479125417010625	0.780472856612378	0.776126378833378	0.00113804004214959
63758	1	11.3101265822785	12.9357927076216	0.477057062285391	0.361578726963061	0.478609589194884	0.774690468993598	0.776126378833378	0.00113804004214959
63759	1	11.3939393939394	9.59376549777768	0.405134280204297	0.391962550330564	0.473724669054832	0.772356696063097	0.776126378833378	0.00113804004214959
63760	1	11.7297297297297	13.0202602643288	0.452090170526316	0.351659315247039	0.451435960933472	0.768688932903996	0.776126378833378	0.00113804004214959
63761	1	11.6340694006309	11.9595830226282	0.446449257116431	0.373585713294202	0.468156537798317	0.759473303255007	0.776126378833378	0.00113804004214959
63762	1	11.1894409937888	11.607277969964	0.443548394343829	0.378034627740143	0.471350154631642	0.797909259870149	0.776126378833378	0.00113804004214959
63763	1	11.4475308641975	13.0125178989047	0.45452395600715	0.357491546392207	0.45419154498158	0.75340202412841	0.776126378833378	0.00113804004214959
63764	1	11.5131086142322	9.26414768947541	0.401532318862706	0.394865253254243	0.482327879339883	0.799305623706383	0.776126378833378	0.00113804004214959
63765	1	11.2088607594937	9.27301687793609	0.409574419642207	0.401684916906362	0.501550811670142	0.803681812989563	0.776126378833378	0.00113804004214959
63766	1	12.1913043478261	12.35051799216	0.454361971042938	0.368971423774322	0.467689827041143	0.765036906041865	0	0.00265542676501583
63767	1	11.2866043613707	9.28527101923809	0.405293708676372	0.398204678546359	0.494042809630796	0.804204456372803	0.776126378833378	0.00113804004214959
63768	1	11.3601286173633	12.9156080827046	0.483312756552956	0.3672410825716	0.485632460649209	0.783838150790445	0.776126378833378	0.00113804004214959
63769	1	11.4603773584906	13	0.460034433009747	0.358253784366057	0.460034433009747	0.789031117520458	0.776126378833378	0.00113804004214959
63770	1	11.0073529411765	9.10433899377572	0.416511989691634	0.413957842627631	0.490114848251633	0.796307789842023	0.776126378833378	0.00113804004214959
63771	1	11.3777089783282	11.5290151562033	0.441966889533193	0.375317059882435	0.475880311582412	0.779026505495343	0.776126378833378	0.00113804004214959
63772	1	11.2312312312312	13	0.463380974578726	0.353639629621631	0.463380974578726	0.753660095895968	0.776126378833378	0.00113804004214959
63773	1	11.2271293375394	9.24151784538501	0.407584491721162	0.401570003983844	0.488460105683623	0.795639969208849	0.776126378833378	0.00113804004214959
63774	1	12.3236994219653	12.1035220273263	0.447565512941801	0.368532132546582	0.465928839382551	0.763371110688466	0	0.00265542676501583
63775	1	11.3161290322581	13	0.458870363251778	0.354761957818041	0.458870363251778	0.758588851312906	0.776126378833378	0.00113804004214959
63776	1	11.6049382716049	9.2712641363989	0.401228276978397	0.394066586621003	0.48998302382484	0.802270986823247	0.776126378833378	0.00113804004214959
63777	1	11.4857142857143	13.004009462337	0.467123850534318	0.356087667675437	0.466989188563712	0.778696329022072	0.776126378833378	0.00113804004214959
63778	1	11.4159021406728	9.34440736154104	0.403974907377522	0.393647801988906	0.497217399503695	0.800653146799438	0.776126378833378	0.00113804004214959
63779	1	11.276397515528	11.0071956848418	0.427984190006033	0.381339658285896	0.47143154016602	0.776264190212339	0.776126378833378	0.00113804004214959
63780	1	11.289552238806	13	0.461539732542715	0.357517184661708	0.461539732542715	0.771109983412067	0.776126378833378	0.00113804004214959
63781	1	11.215625	13	0.459532472091469	0.353851736077565	0.459532472091469	0.782576668536023	0.776126378833378	0.00113804004214959
63782	1	11.5586206896552	9.38350798386359	0.407866270828225	0.397300058354468	0.488490046896224	0.814167907094451	0.776126378833378	0.00113804004214959
63783	1	12.4075144508671	12.1447971166739	0.448422273075162	0.368492018585045	0.465972593867653	0.763050752064727	0	0.00265542676501583
63784	1	11.1645962732919	12.5563720683393	0.463753118347299	0.370624349543088	0.474572223457375	0.79758862725208	0.776126378833378	0.00113804004214959
63785	1	10.9451219512195	13.0065723028851	0.448027804295408	0.345829880724765	0.447852568231892	0.759749181795582	0.776126378833378	0.00113804004214959
63786	1	11.5640243902439	12.3899455839366	0.445450038051571	0.370412250339966	0.458579551762135	0.759865786727158	0.776126378833378	0.00113804004214959
63787	1	11.2344827586207	9.65702183836183	0.40483990346662	0.390747887422536	0.469074448658913	0.795341025000514	0.776126378833378	0.00113804004214959
63788	1	11.2521739130435	13.0126502353542	0.453377145435558	0.355320400339355	0.453038066474161	0.787017411373183	0.776126378833378	0.00113804004214959
63789	1	11.242214532872	11.7416622341664	0.451376892761879	0.375490203523466	0.484685599383241	0.7915286757195	0.776126378833378	0.00113804004214959
63790	1	11.4671052631579	9.73053570049662	0.412328385223996	0.392420124018699	0.492933009333491	0.772967042519787	0.776126378833378	0.00113804004214959
63791	1	12.4364161849711	11.9809021662055	0.444185880553481	0.368368869307146	0.46506161256304	0.762706153552444	0	0.00265542676501583
63792	1	11.374613003096	9.71746596400496	0.411266057139675	0.393230340875492	0.491267712331386	0.780555145433388	0.776126378833378	0.00113804004214959
63793	1	11.4876543209877	13	0.462588166947739	0.355424313167172	0.462588166947739	0.766053580082123	0.776126378833378	0.00113804004214959
63794	1	11.6550632911392	10.251857633952	0.419742394509164	0.386392416564415	0.487846494818063	0.801871123401515	0.776126378833378	0.00113804004214959
63795	1	11.2018348623853	12.5516814037423	0.456562230136167	0.369644724316264	0.467058804586008	0.77149420306887	0.776126378833378	0.00113804004214959
63796	1	11.4583333333333	10.9896868727454	0.432991015198427	0.381983189056744	0.482131531802874	0.798931406421113	0.776126378833378	0.00113804004214959
63797	1	11.5064516129032	12.2616687256959	0.456887969981092	0.373101526417435	0.473539177088967	0.769683825755057	0.776126378833378	0.00113804004214959
63798	1	11.3266666666667	12.8994335204485	0.463210034874765	0.362964086080522	0.465458862690991	0.786391550941298	0.776126378833378	0.00113804004214959
63799	1	11.5539568345324	9.62473316693628	0.407316009578229	0.391040479097988	0.488602541687873	0.800609482221272	0.776126378833378	0.00113804004214959
63800	1	12.5404624277457	12.1109051931783	0.447476460566487	0.368433710305678	0.465745750995461	0.762912475781295	0	0.00265542676501583
63801	1	11.8125	9.30722908909032	0.401683852318559	0.393756172939333	0.483761922979037	0.780063878911985	0.776126378833378	0.00113804004214959
63802	1	11.4054054054054	12.8693554465268	0.466555458834884	0.361652632116728	0.469436595634728	0.78746135644979	0.776126378833378	0.00113804004214959
63803	1	11.4967320261438	12.4295273173407	0.456043967790159	0.36926918904076	0.468484847471115	0.782347664070192	0.776126378833378	0.00113804004214959
63804	1	11.3932203389831	9.04012601435642	0.419464273285167	0.418421159300587	0.496507829617826	0.79880541397601	0.776126378833378	0.00113804004214959
63805	1	11.1094224924012	11.0020241439948	0.436649609140294	0.382614449887072	0.486175755474695	0.806674957603023	0.776126378833378	0.00113804004214959
63806	1	11.2828947368421	12.9713901065393	0.461773974485088	0.363463506009187	0.462418489745825	0.786660922161404	0.776126378833378	0.00113804004214959
63807	1	11.6415094339623	12.5361684052562	0.455690182023309	0.368087577180662	0.465099549358092	0.783217229631252	0.776126378833378	0.00113804004214959
63808	1	11.2644376899696	12.7986332584402	0.461667058620444	0.365762487831405	0.465941086968901	0.784796796979629	0.776126378833378	0.00113804004214959
63809	1	11.7359050445104	9.16079341586548	0.403472727040084	0.399585686817149	0.489610923020295	0.793103525493506	0.776126378833378	0.00113804004214959
63810	1	12.4421965317919	12.1487691172991	0.448303061551402	0.368280256719044	0.465782265728908	0.762761587726187	0	0.00265542676501583
63811	1	11.384375	9.60943071772997	0.405093083696274	0.391341872542145	0.478934454083157	0.777225615054972	0.776126378833378	0.00113804004214959
63812	1	11.6734693877551	9.44603766714268	0.406175462005336	0.394617237402398	0.4842628017545	0.772031572034547	0.776126378833378	0.00113804004214959
63813	1	11.012987012987	9.75949864948413	0.408863948546353	0.390155431722072	0.478175131094267	0.796608888539748	0.776126378833378	0.00113804004214959
63814	1	11.1880877742947	11.3453586140166	0.428282284252336	0.376789267691994	0.463621044078048	0.782387621932084	0.776126378833378	0.00113804004214959
63815	1	11.7545454545455	13	0.455252523302397	0.354010630237878	0.455252523302397	0.762755056080753	0.776126378833378	0.00113804004214959
63816	1	11.5825242718447	9.62666022811081	0.405809640971315	0.39036230873873	0.479229711735725	0.799597936645007	0.776126378833378	0.00113804004214959
63817	1	11.3702623906706	12.9700182486359	0.451584667874616	0.359311857121053	0.452079894801376	0.785605507653065	0.776126378833378	0.00113804004214959
63818	1	10.9775641025641	10.2270785043332	0.412673340280482	0.383022604005904	0.475086585695733	0.781588043951665	0.776126378833378	0.00113804004214959
63819	1	12.5057803468208	12.1701047366182	0.449077080170993	0.368506490393376	0.466006617566045	0.763155229361024	0	0.00265542676501583
63820	1	11.2547770700637	9.99679773776824	0.409576801465677	0.385445503711607	0.476389860713004	0.776497487137563	0.776126378833378	0.00113804004214959
63821	1	11.5964912280702	9.34969781409493	0.406606684147133	0.397047109730853	0.490709863032093	0.803297524256953	0.776126378833378	0.00113804004214959
63822	1	11.2384341637011	9.7080062263309	0.409897394290522	0.391925417630056	0.478340117274326	0.786118890038413	0.776126378833378	0.00113804004214959
63823	1	11.3717472118959	10.3363927067514	0.421742753886446	0.386068177347744	0.488925569468631	0.780066046002828	0.776126378833378	0.00113804004214959
63824	1	11.411575562701	9.1326623083605	0.410163151307986	0.406660272976126	0.50713042054171	0.790633862929183	0.776126378833378	0.00113804004214959
63825	1	11.3012422360248	13	0.46851856515685	0.359040324095787	0.46851856515685	0.7609497537101	0.776126378833378	0.00113804004214959
63826	1	11.2987012987013	9.89182543770202	0.42047862478717	0.392904684558931	0.511476205404081	0.817621999719291	0.776126378833378	0.00113804004214959
63827	1	11.3447204968944	13	0.460171855847421	0.358943185136597	0.460171855847421	0.751212565832478	0.776126378833378	0.00113804004214959
63828	1	12.393063583815	12.0317412501218	0.445232174141743	0.368259721027787	0.465110683126567	0.762195919804104	0	0.00265542676501583
63829	1	11.4809384164223	13	0.452760128253622	0.352625947160196	0.452760128253622	0.766415630557953	0.776126378833378	0.00113804004214959
63830	1	11.0785498489426	9.81879917544396	0.414587002763702	0.391656715806016	0.489203422753568	0.808572784104997	0.776126378833378	0.00113804004214959
63831	1	11.3161290322581	10.0709774433011	0.409843453598595	0.384857438746149	0.469203189728671	0.77398277836933	0.776126378833378	0.00113804004214959
63832	1	11.7014492753623	13	0.467047249202659	0.34835995781114	0.467047249202659	0.781078195481593	0.776126378833378	0.00113804004214959
63833	1	11.1898305084746	11.2405922548811	0.440606369380915	0.38068795357515	0.48495741906407	0.793211825218	0.776126378833378	0.00113804004214959
63834	1	11.358803986711	9.77637741680572	0.411560501989107	0.388864733771644	0.491710849684482	0.802125901654313	0.776126378833378	0.00113804004214959
63835	1	11.801775147929	13	0.456345255783835	0.353790268700726	0.456345255783835	0.778784888195794	0.776126378833378	0.00113804004214959
63836	1	11.496644295302	9.38632451384312	0.41012237288956	0.40000223446602	0.485134531946591	0.805960949676935	0.776126378833378	0.00113804004214959
63837	1	11.1587301587302	13	0.45629166668363	0.34759728741778	0.45629166668363	0.766154426590956	0.776126378833378	0.00113804004214959
63838	1	11.7730061349693	11.9189595371506	0.444470781750159	0.371039083717119	0.470887492025475	0.761628010141312	0.776126378833378	0.00113804004214959
63839	1	11.4545454545455	9.70644552210588	0.4050639739005	0.388609547384427	0.468454057999451	0.795330853174258	0.776126378833378	0.00113804004214959
63840	1	11.6747720364742	10.6995017961599	0.420949539517013	0.382328100392174	0.471537023889498	0.777182793537418	0.776126378833378	0.00113804004214959
63841	1	11.2402402402402	10.9235923942716	0.424691561879693	0.379169521986932	0.47259299946911	0.788201963438722	0.776126378833378	0.00113804004214959
63842	1	11.1550632911392	12.9583550883485	0.481810399410362	0.36390049038871	0.482880732004979	0.791692862674108	0.776126378833378	0.00113804004214959
63843	1	11.3655913978495	10.8423381797526	0.42315849055364	0.380361615454378	0.469277051454369	0.772146831128096	0.776126378833378	0.00113804004214959
63844	1	12.0838150289017	12.2422070605906	0.450957075347348	0.368539689182499	0.466503331459812	0.763325359168772	0	0.00265542676501583
63845	1	11.1752265861027	13	0.456330210633942	0.355031918500588	0.456330210633942	0.77078100506456	0.776126378833378	0.00113804004214959
63846	1	11.3669724770642	11.3541008275238	0.433597826986298	0.375101864420124	0.472142278687528	0.785617735930135	0.776126378833378	0.00113804004214959
63847	1	11.1793103448276	9.41729095756647	0.40886662741248	0.397287384240796	0.48975199087275	0.787068363275789	0.776126378833378	0.00113804004214959
63848	1	11.4630872483221	12.9698759629428	0.46288501314071	0.360587896157744	0.463571956514261	0.774026955688921	0.776126378833378	0.00113804004214959
63849	1	10.9751552795031	12.971168432515	0.461263958887206	0.364084828785215	0.461796240575318	0.77818469140708	0.776126378833378	0.00113804004214959
63850	1	11.1916932907348	9.7971213605842	0.40873766730396	0.391692922860391	0.474967371532362	0.766199742688218	0.776126378833378	0.00113804004214959
63851	1	11.5142857142857	12.9357394091885	0.457734134342855	0.359378503970233	0.458888119620664	0.777544177189576	0.776126378833378	0.00113804004214959
63852	1	11.0745762711864	9.06666291862179	0.411770923153962	0.410033591263127	0.489806803603534	0.82027130361694	0.776126378833378	0.00113804004214959
63853	1	11.4568690095847	9.99365257378647	0.406684173542456	0.383895448280335	0.473421552008843	0.798299509962713	0.776126378833378	0.00113804004214959
63854	1	11.4686567164179	13	0.45675379342623	0.356396546755101	0.45675379342623	0.769894856002666	0.776126378833378	0.00113804004214959
63855	1	11.2300613496933	12.9674678492753	0.478169354570988	0.36255969690343	0.47894884885447	0.766031233994484	0.776126378833378	0.00113804004214959
63856	1	11.0598006644518	10.4470494981851	0.424636075084157	0.383345395546723	0.493820835299561	0.795597767172477	0.776126378833378	0.00113804004214959
63857	1	11.5835866261398	9.32143700483363	0.401398588698144	0.3949061419457	0.472802823351807	0.785328326896876	0.776126378833378	0.00113804004214959
63858	1	11.046439628483	12.8216101892673	0.450327538959404	0.36474563923609	0.453934686827113	0.762486652107628	0.776126378833378	0.00113804004214959
63859	1	11.5973597359736	9.86474645905969	0.417163018461858	0.3925005200315	0.491635832245772	0.785068176743798	0.776126378833378	0.00113804004214959
63860	1	10.6100628930818	12.722466765364	0.466580185369136	0.370772852461922	0.47229191566995	0.772232517810407	0	0
63861	1	11.2771084337349	11.4194107341351	0.434926451435943	0.375571306107483	0.472498654788141	0.797898525074624	0.776126378833378	0.00113804004214959
63862	1	11.7641791044776	9.69458251661853	0.406797359839299	0.389210046170243	0.479017327741538	0.779403481347122	0.776126378833378	0.00151738672286619
63863	1	11.8141592920354	9.04218795676637	0.409005175008331	0.407780793774451	0.508075835750515	0.806638669496808	0.776126378833378	0.00151738672286619
63864	1	11.5451895043732	13	0.4608485649151	0.352922836905187	0.4608485649151	0.773651146309431	0.776126378833378	0.00151738672286619
63865	1	11.5231213872832	13	0.443176525455499	0.3485155908865	0.443176525455499	0.754701864183695	0.776126378833378	0.00151738672286619
63866	1	11.5014749262537	11.3963688807053	0.438281189496968	0.374936674657826	0.47636116576329	0.772121009052563	0.776126378833378	0.00151738672286619
63867	1	11.671686746988	9.32523866744926	0.401732770159601	0.393329846449174	0.483466173820785	0.792610866583373	0.776126378833378	0.00151738672286619
63868	1	11.9692307692308	12.8776717225643	0.455339915011125	0.361416950984925	0.45803002733581	0.769035028141335	0.776126378833378	0.00151738672286619
63869	1	11.9884393063584	12.3652512076394	0.454725796878457	0.36898893551771	0.467751660343256	0.764959132527864	0	0.00265542676501583
63870	1	11.5584795321637	11.1627775441725	0.431775477586137	0.376317341750068	0.469636030626975	0.787837374862823	0.776126378833378	0.00151738672286619
63871	1	11.5628571428571	12.9871299425545	0.451877665517317	0.35880496532965	0.452091727223173	0.781562066451133	0.776126378833378	0.00151738672286619
63872	1	11.321875	9.77379030975359	0.41074995754845	0.390424585338492	0.483632031856216	0.788255660299194	0.776126378833378	0.00151738672286619
63873	1	11.4691358024691	9.11959220015071	0.40757705863376	0.403952241327139	0.502126111294397	0.823075228432813	0.776126378833378	0.00151738672286619
63874	1	11.5940298507463	12.9078092484838	0.458589737918	0.363947400673408	0.460361252507001	0.771765186552196	0.776126378833378	0.00151738672286619
63875	1	11.5470588235294	9.00816861318637	0.422659001959241	0.422427897359126	0.523318103623881	0.825077228165564	0.776126378833378	0.00151738672286619
63876	1	11.4598765432099	11.3224898206309	0.429788185862741	0.374095910869086	0.462821026981573	0.773954765425811	0.776126378833378	0.00151738672286619
63877	1	11.4642857142857	13	0.462179434238502	0.355330838654537	0.462179434238502	0.778487741138555	0.776126378833378	0.00151738672286619
63878	1	11.7220447284345	9.15591139072133	0.400157481609125	0.396781002476336	0.473888324346219	0.773467396005644	0.776126378833378	0.00151738672286619
63879	1	11.7275362318841	13	0.450961368666829	0.354059312450275	0.450961368666829	0.756921998012615	0.776126378833378	0.00151738672286619
63880	1	11.742774566474	12.9870302837524	0.459622995082098	0.358322682218998	0.459887081708158	0.761199940633088	0.776126378833378	0.00151738672286619
63881	1	11.6005917159763	9.66842866092298	0.405409546816993	0.389674900989848	0.478102255057131	0.773275140960506	0.776126378833378	0.00151738672286619
63882	1	11.6774193548387	12.7140639931336	0.456022325657467	0.363887226129863	0.462458061713869	0.765341552430617	0.776126378833378	0.00151738672286619
63883	1	11.5257352941176	9	0.426081289103497	0.426081289103497	0.522399115360284	0.813828848439722	0.776126378833378	0.00151738672286619
63884	1	12.0674486803519	10.6301907506141	0.425032913402623	0.381314781465082	0.479797170548721	0.809782200660297	0.776126378833378	0.00151738672286619
63885	1	11.3988095238095	10.2448535329169	0.414186023734033	0.383484834818991	0.480084066238483	0.78966417098582	0.776126378833378	0.00151738672286619
63886	1	11.7627627627628	9.95115733398502	0.412322296943245	0.386346438543644	0.48237935139068	0.781825228643733	0.776126378833378	0.00151738672286619
63887	1	12.2919075144509	12.3338335184709	0.454150750573051	0.369123725569002	0.467834228257	0.765428094073695	0	0.00265542676501583
63888	1	11.4505813953488	11.5182677537386	0.444975400832286	0.375007397734254	0.483212270530135	0.810666998623373	0.776126378833378	0.00151738672286619
63889	1	12.1428571428571	13	0.451704164960841	0.347054438896563	0.451704164960841	0.747174295069746	0.776126378833378	0.00151738672286619
63890	1	11.7652173913043	13.0044279768354	0.455036899419945	0.348848329029965	0.454896324960353	0.777806767753756	0.776126378833378	0.00151738672286619
63891	1	11.5129682997118	9.55961952037778	0.404246592113589	0.392201187204802	0.475531739364708	0.796144504148327	0.776126378833378	0.00151738672286619
63892	1	11.7225433526012	12.9987988453745	0.44913202071965	0.356890002490077	0.449049340015804	0.738644583723502	0.776126378833378	0.00151738672286619
63893	1	11.6246056782334	12.9853451671452	0.470532717099711	0.360139769445655	0.470913003857974	0.781408884822117	0.776126378833378	0.00151738672286619
63894	1	11.6392961876833	12.868279257284	0.460917373574122	0.367002801993097	0.463662498027633	0.79538239723154	0.776126378833378	0.00151738672286619
63895	1	11.7835365853659	10.0866786547828	0.416758108865116	0.385033909433324	0.486559715571418	0.802052775642066	0.776126378833378	0.00151738672286619
63896	1	12.6040462427746	12.0297970379178	0.445873530660597	0.368665464407913	0.465757958248602	0.763706243923284	0	0.00265542676501583
63897	1	11.0733944954128	10.6821271397282	0.420120566179105	0.382414683113465	0.468958335299083	0.80453253445809	0.776126378833378	0.00151738672286619
63898	1	11.6666666666667	12.9006136143941	0.467082157250313	0.361406447016639	0.469289346671634	0.755103772451769	0.776126378833378	0.00151738672286619
63899	1	11.8057142857143	13	0.443480693865491	0.331709753950352	0.443480693865491	0.775052036345049	0.776126378833378	0.00151738672286619
63900	1	11.6344410876133	12.6344735510142	0.45739242010285	0.364707969531634	0.465609023167558	0.772803442247595	0.776126378833378	0.00151738672286619
63901	1	11.5841924398625	9.0076307324559	0.416421509031201	0.416230172101421	0.492149618682499	0.79100219600831	0.776126378833378	0.00151738672286619
63902	1	11.4923076923077	10.0918515665537	0.411243718198141	0.382905305946747	0.471390199482617	0.787133091728321	0.776126378833378	0.00151738672286619
63903	1	11.509375	9.00750547681208	0.421665111929792	0.421460801762861	0.507049690771513	0.824160487106567	0.776126378833378	0.00151738672286619
63904	1	11.960244648318	12.3192735436245	0.457834157475077	0.369085614498185	0.474686916637014	0.785980517943741	0.776126378833378	0.00151738672286619
63905	1	12.4797687861272	12.0169460566306	0.445142815272883	0.368435815279969	0.465325289360691	0.7625732822305	0	0.00265542676501583
63906	1	11.8141592920354	9.68799609803873	0.41128674844217	0.392506496934433	0.48652612498524	0.802085506906314	0.776126378833378	0.00151738672286619
63907	1	11.6645367412141	9.31222778527213	0.405505471671273	0.396962962800256	0.487661431408062	0.801943040921272	0.776126378833378	0.00151738672286619
63908	1	11.6544342507645	9.0912609170396	0.402723495916166	0.400232479418108	0.48791552744798	0.807731154271306	0.776126378833378	0.00151738672286619
63909	1	11.4156976744186	11.8979227780443	0.441831021305301	0.371089958433982	0.468032380132425	0.782505732974292	0.776126378833378	0.00151738672286619
63910	1	11.7484076433121	9.72154028108838	0.413854444503131	0.390539305507694	0.514957703706633	0.801843343062776	0.776126378833378	0.00151738672286619
63911	1	11.7717717717718	11.9830197784511	0.448406408914572	0.372534453182761	0.472461292664984	0.787052180045515	0.776126378833378	0.00151738672286619
63912	1	11.624633431085	12.9729741926157	0.466107624361028	0.359136974098016	0.466708414462727	0.758089362528247	0.776126378833378	0.00151738672286619
63913	1	12.4508670520231	11.9608608595554	0.443799220621529	0.368456351216259	0.465084869355717	0.762840154898237	0	0.00265542676501583
63914	1	11.3243243243243	10.2728845768033	0.422784953443133	0.385767644691173	0.490888041332367	0.792501424757834	0.776126378833378	0.00151738672286619
63915	1	11.8869047619048	12.5106084541152	0.46050997903129	0.368638324868073	0.472138002264052	0.786902986355677	0.776126378833378	0.00151738672286619
63916	1	11.7840531561462	9.43878648838221	0.402657989062592	0.392543774473889	0.47228002535167	0.781794542596185	0.776126378833378	0.00151738672286619
63917	1	11.7267441860465	12.7699070453206	0.470964641109305	0.366705356574389	0.476220510287655	0.775851895024402	0.776126378833378	0.00151738672286619
63918	1	11.9036144578313	9.93624599831958	0.411604634732733	0.386286468210794	0.482477369670796	0.79162678161997	0.776126378833378	0.00151738672286619
63919	1	11.5705882352941	10.2016338569604	0.418035135361837	0.385534924255184	0.482804148602042	0.793871313191741	0.776126378833378	0.00151738672286619
63920	1	11.4018126888218	12.4901438613059	0.461219321528092	0.370465259878435	0.473407556356309	0.782612508109647	0.776126378833378	0.00151738672286619
63921	1	11.8575757575758	11.2358541676071	0.431856637213382	0.376658643681653	0.471436817389433	0.803714809170417	0.776126378833378	0.00151738672286619
63922	1	11.6869009584665	10.6843733493828	0.425994661954694	0.381507626225125	0.483208829717147	0.792526026604114	0.776126378833378	0.00151738672286619
63923	1	11.7728613569322	12.0266712907781	0.454841860751393	0.373775105236345	0.478174750999963	0.792283749578489	0.776126378833378	0.00151738672286619
63924	1	11.741935483871	11.3553484985596	0.4340668792629	0.374492925823309	0.469252418515067	0.788293139209849	0.776126378833378	0.00151738672286619
63925	1	11.7368421052632	9.87376068583077	0.400729008709388	0.38289595854028	0.462648443899873	0.780349744165372	0.776126378833378	0.00151738672286619
63926	1	11.4770114942529	13	0.447644233887144	0.348377940524407	0.447644233887144	0.782881363153925	0.776126378833378	0.00151738672286619
63927	1	11.6916426512968	11.316416552231	0.434945414328897	0.376601037749376	0.475924076035434	0.757908467848675	0.776126378833378	0.00151738672286619
63928	1	12.0697674418605	13.0069318636071	0.441334337482845	0.353690301707183	0.441162793540735	0.760274869229967	0.776126378833378	0.00151738672286619
63929	1	12.1473988439306	12.1315446067128	0.448344867179456	0.368643189769096	0.466145965052963	0.763538597881117	0	0.00265542676501583
63930	1	11.4983050847458	9.01376324948384	0.421391416309719	0.421049681419263	0.494368502391821	0.813975232522117	0.776126378833378	0.00151738672286619
63931	1	11.2818991097923	12.7565835466892	0.459766067204974	0.366655642971201	0.464951998718096	0.791251586671822	0.776126378833378	0.00151738672286619
63932	1	11.6057971014493	12.9879251418925	0.474688182657236	0.361123666437451	0.474962784312207	0.787864694012282	0.776126378833378	0.00151738672286619
63933	1	11.3025477707006	12.9374040747209	0.451297916332728	0.363253723302522	0.452417143576774	0.799644702650407	0.776126378833378	0.00151738672286619
63934	1	11.7544378698225	12.9223792082012	0.464947144710187	0.363154276496659	0.466847510690359	0.771865125735184	0.776126378833378	0.00151738672286619
63935	1	11.9761194029851	11.2319614550622	0.436583441581597	0.374391812609351	0.476897084422615	0.793367740109146	0.776126378833378	0.00151738672286619
63936	1	11.9149560117302	12.9873200154311	0.460390770196001	0.357348869131011	0.460631803583251	0.764076592677271	0.776126378833378	0.00151738672286619
63937	1	11.6964285714286	10.214933937362	0.4197422108404	0.38735187298365	0.490052040198476	0.809716747475162	0.776126378833378	0.00151738672286619
63938	1	12.1103678929766	12.3769696291035	0.464505936140419	0.368130349589082	0.481647606601932	0.778265835938413	0.776126378833378	0.00151738672286619
63939	1	11.9520958083832	11.1460010222854	0.427677591934616	0.37493803963015	0.463917216320947	0.767045586082299	0.776126378833378	0.00151738672286619
63940	1	11.761329305136	11.2463312108447	0.425539139031825	0.376707139140648	0.456779874486705	0.763005256995803	0.776126378833378	0.00151738672286619
63941	1	11.9154518950437	12.988914304943	0.468139877162213	0.358370296351191	0.468394721174707	0.773968941019023	0.776126378833378	0.00151738672286619
63942	1	11.6745562130178	9.09250341132283	0.405652156897112	0.403010536390205	0.500393525966637	0.804274964616427	0.776126378833378	0.00151738672286619
63943	1	11.9021406727829	9.05923534183014	0.402823294314137	0.401182845284425	0.4900548002967	0.803982291270182	0.776126378833378	0.00151738672286619
63944	1	11.9193548387097	11.2843990850368	0.440244459505844	0.377833195401782	0.484812219065983	0.787795561138906	0.776126378833378	0.00151738672286619
63945	1	11.9049079754601	13	0.46326085737245	0.352241384084981	0.46326085737245	0.781304629270665	0.776126378833378	0.00151738672286619
63946	1	11.5132743362832	9.46712952540936	0.405849769373661	0.394269591851606	0.488822187664225	0.796239469041325	0.776126378833378	0.00151738672286619
63947	1	10.7106918238994	12.7302224569595	0.465681931857972	0.370136451036307	0.471161806310372	0.76928596611113	0	0
63948	1	10.6603773584906	12.5984392381512	0.462758844029753	0.370158080897094	0.471031931705059	0.770136899243919	0	0
63949	1	11.2586206896552	11.532352412735	0.435212502375841	0.37759439463046	0.467801413757366	0.794298571796138	0.776126378833378	0.00151738672286619
63950	1	11.9797101449275	13	0.461796216728769	0.356803722194456	0.461796216728769	0.79828946882002	0.776126378833378	0.00151738672286619
63951	1	12	12.8832304781166	0.461245490811289	0.362128943165288	0.463568643695786	0.76727353508621	0.776126378833378	0.00151738672286619
63952	1	11.6744186046512	11.2587875611306	0.437610862566794	0.375475625771122	0.478488519055299	0.797849817090172	0.776126378833378	0.00151738672286619
63953	1	11.9196428571429	12.3592730907716	0.45172787443064	0.367416509541013	0.467036844046057	0.777158140288504	0.776126378833378	0.00151738672286619
63954	1	11.3981481481481	9.07038554694236	0.413488385121027	0.41142835621257	0.505162385734028	0.81301871903097	0.776126378833378	0.00151738672286619
63955	1	12.0691642651297	13	0.461064409817353	0.355368126617216	0.461064409817353	0.764612292253467	0.776126378833378	0.00151738672286619
63956	1	11.9377049180328	9.43767900730658	0.400293480067988	0.389033744943768	0.484398020848074	0.786668973791471	0.776126378833378	0.00151738672286619
63957	1	11.968115942029	12.3780113245026	0.455789525502664	0.369436821994675	0.46854582143529	0.766540773161447	0	0.00265542676501583
63958	1	11.6568914956012	9.98886653941323	0.407690049731422	0.382968295300853	0.476344220811282	0.797290826665707	0.776126378833378	0.00151738672286619
63959	1	11.6812865497076	11.1572018882566	0.42553588757631	0.37461815422567	0.467956427307157	0.791268178874351	0.776126378833378	0.00151738672286619
63960	1	11.7102803738318	11.9163258554024	0.444413546047063	0.370813538213816	0.469677851606808	0.778801689749489	0.776126378833378	0.00151738672286619
63961	1	11.656976744186	10.4540850579431	0.41223374615822	0.378170829700176	0.470050084993961	0.789541152527704	0.776126378833378	0.00151738672286619
63962	1	11.7755775577558	10.7544981647299	0.431704102069326	0.379062720754462	0.49562604277787	0.804706444629267	0.776126378833378	0.00151738672286619
63963	1	11.6867469879518	10.5930393491761	0.417896466923721	0.379371775444784	0.472962153285709	0.808790513886362	0.776126378833378	0.00151738672286619
63964	1	11.6148867313916	9.29660030530044	0.400631579843587	0.393651943637569	0.47713422971818	0.788351815047612	0.776126378833378	0.00151738672286619
63965	1	11.4152823920266	9.32712512095341	0.404271080806652	0.395526147560343	0.488387406973574	0.794745249820581	0.776126378833378	0.00151738672286619
63966	1	12.393063583815	12.1311672363694	0.448553282453729	0.368742686781776	0.46639145283027	0.76419004521092	0	0.00265542676501583
63967	1	11.6724637681159	9.17690003992474	0.407352563910903	0.402522301130649	0.50453709626682	0.795051631563339	0.776126378833378	0.00151738672286619
63968	1	11.6911764705882	12.0504395856278	0.452692913318534	0.371117486852859	0.473279035143425	0.784728815580476	0.776126378833378	0.00151738672286619
63969	1	11.7238372093023	13	0.463554618571903	0.348044930189356	0.463554618571903	0.760673396936654	0.776126378833378	0.00151738672286619
63970	1	11.844512195122	9.10175670921925	0.409043559898026	0.4062791449395	0.497308161628774	0.806981016268535	0.776126378833378	0.00151738672286619
63971	1	11.9213836477987	9.06236378914736	0.406029363321415	0.404378569499272	0.488144611061707	0.823305159371779	0.776126378833378	0.00151738672286619
63972	1	11.8160237388724	12.9855057124864	0.451480292168244	0.35699884186891	0.451748024781006	0.759273167303638	0.776126378833378	0.00151738672286619
63973	1	11.5387205387205	9.04216392831954	0.414599544812085	0.413590991279253	0.486260054279842	0.782737757608781	0.776126378833378	0.00151738672286619
63974	1	11.8459016393443	9.11054452805057	0.405705466541621	0.402517289052871	0.49256405325054	0.79679012368477	0.776126378833378	0.00151738672286619
63975	1	12.271676300578	12.1714575982077	0.449562094512557	0.368796655679928	0.466595092975732	0.764104534028687	0	0.00265542676501583
63976	1	11.8674698795181	9.18194761830953	0.398543265055549	0.394115988214892	0.480700761219884	0.786874652510518	0.776126378833378	0.00151738672286619
63977	1	11.9041533546326	10.0953894692736	0.409584413315054	0.384382262681652	0.466661180677199	0.778535267867559	0.776126378833378	0.00151738672286619
63978	1	11.9940652818991	9.06207170494385	0.417112711194851	0.415380594958727	0.508642192520766	0.796943668202464	0.776126378833378	0.00151738672286619
63979	1	12.0927835051546	9.11770694782476	0.406583924375296	0.403378639511526	0.501042878359043	0.803978746868249	0.776126378833378	0.00151738672286619
63980	1	11.5088235294118	10.7873966476106	0.43327522091605	0.382076754420638	0.485245491712232	0.791088155920857	0.776126378833378	0.00151738672286619
63981	1	12.08	9.89436362838184	0.409699244068044	0.386270297586903	0.48784415116573	0.828066375985655	0.776126378833378	0.00151738672286619
63982	1	11.7455621301775	11.311055453286	0.431853085754733	0.376887380214372	0.470865610106402	0.760916237653468	0.776126378833378	0.00151738672286619
63983	1	11.9710144927536	12.207622848303	0.450538466093882	0.368840062014053	0.466761816177381	0.764219216700711	0	0.00265542676501583
63984	1	11.956228956229	9.00842752101549	0.419471829836891	0.419258732374858	0.496901955307195	0.810989525900907	0.776126378833378	0.00151738672286619
63985	1	11.6705202312139	11.2315890829681	0.435369700476953	0.377698547537889	0.47992641383334	0.794090006463608	0.776126378833378	0.00151738672286619
63986	1	11.4362017804154	10.1899209344745	0.418259274157108	0.386619109233412	0.478327676904857	0.78848220986034	0.776126378833378	0.00151738672286619
63987	1	11.6947040498442	9.98382553041891	0.40860747044469	0.383330331751972	0.470492197275489	0.77652884116306	0.776126378833378	0.00151738672286619
63988	1	11.8636363636364	10.5994708369539	0.41847128606225	0.378322005040201	0.469923252095876	0.76634051016652	0.776126378833378	0.00151738672286619
63989	1	12.026402640264	9.2864444219799	0.402510250123959	0.39513009257854	0.484733431718339	0.800365754587496	0.776126378833378	0.00151738672286619
63990	1	11.8962536023055	12.9873333527567	0.47017767521743	0.359466157012945	0.470466793672504	0.772328085076372	0.776126378833378	0.00151738672286619
63991	1	11.8204334365325	9.18088775860971	0.405195659433075	0.400749216382642	0.488258244085432	0.786545259436473	0.776126378833378	0.00151738672286619
63992	1	12.4104046242775	12.1609954742746	0.448933338562026	0.368549724056394	0.4661480145125	0.763383261697946	0	0.00265542676501583
63993	1	11.6075581395349	10.8260579724823	0.423914154275139	0.380425286602112	0.474374225692217	0.772766723038434	0.776126378833378	0.00151738672286619
63994	1	11.5802469135802	9.66414405054404	0.409202094166006	0.392682255205082	0.480397336351605	0.779480217184638	0.776126378833378	0.00151738672286619
63995	1	11.5087209302326	11.9243228708946	0.44228139057684	0.371452227519582	0.46775445228592	0.780745479753556	0.776126378833378	0.00151738672286619
63996	1	11.6633333333333	9.61322922241863	0.403564263303147	0.38826867350325	0.482119151121669	0.788317785430519	0.776126378833378	0.00151738672286619
63997	1	11.9458598726115	9.29132868587069	0.406830823406162	0.39851059145272	0.499236639145288	0.817351154426258	0.776126378833378	0.00151738672286619
63998	1	11.9563953488372	13	0.453711001876193	0.353236914027991	0.453711001876193	0.76035516543187	0.776126378833378	0.00151738672286619
63999	1	12.1032448377581	10.3623126852827	0.410017194352855	0.379252024999731	0.467945380296974	0.781465761088199	0.776126378833378	0.00151738672286619
64000	1	12.4653179190751	12.2140470973775	0.450366089204357	0.368646948988909	0.466520374138842	0.763521609796215	0	0.00265542676501583
64001	1	11.5809248554913	9.2843227616278	0.405188809556845	0.398629280973786	0.488053441527201	0.785074321070422	0.776126378833378	0.00151738672286619
64002	1	11.7080924855491	12.9863856735552	0.470416224414919	0.359824784018015	0.470696590890356	0.776826650007367	0.776126378833378	0.00151738672286619
64003	1	11.7836990595611	13	0.463559642837314	0.351327918471526	0.463559642837314	0.77766594286023	0.776126378833378	0.00151738672286619
64004	1	11.9452449567723	12.8762514608094	0.461304937567591	0.362509753256817	0.46413033364023	0.790787357943406	0.776126378833378	0.00151738672286619
64005	1	11.5673076923077	9.3218613433991	0.397190842028466	0.389305122362198	0.473584018031989	0.798400422053088	0.776126378833378	0.00151738672286619
64006	1	11.4830769230769	10.2431372052918	0.418082967945693	0.385209270697681	0.476396929534899	0.776109118079134	0.776126378833378	0.00151738672286619
64007	1	12.0029498525074	12.9438353174862	0.459386317094571	0.35990982761352	0.460511701459225	0.775130686277257	0.776126378833378	0.00151738672286619
64008	1	11.3583815028902	12.3651759201303	0.455722725226263	0.368466877954829	0.470660377312813	0.788589931430248	0.776126378833378	0.00151738672286619
64009	1	12.0895953757225	12.0565794023749	0.44641957098274	0.368576816827055	0.465782200673408	0.763452775779888	0	0.00265542676501583
64010	1	11.5731343283582	12.7019480257937	0.466362351306809	0.366416985745143	0.47328417246544	0.793836941878151	0.776126378833378	0.00151738672286619
64011	1	11.8525073746313	12.0096757597786	0.45597397919024	0.373540070692449	0.481581180352182	0.805317383259387	0.776126378833378	0.00151738672286619
64012	1	11.9450867052023	13	0.458162660117006	0.345198338826995	0.458162660117006	0.786122456816043	0.776126378833378	0.00151738672286619
64013	1	11.5542521994135	10.8170103081498	0.428185082547016	0.380501636528148	0.480137377048625	0.787006986076244	0.776126378833378	0.00151738672286619
64014	1	11.659509202454	11.2808937108154	0.43546345029308	0.375939729870736	0.476226481922051	0.782280164021051	0.776126378833378	0.00151738672286619
64015	1	11.8852941176471	12.4183958891588	0.452320940283602	0.369299482972318	0.463515535460192	0.77046183186544	0.776126378833378	0.00151738672286619
64016	1	11.811209439528	9.12153250436661	0.402842439933125	0.399497501846814	0.501521000289322	0.787226100674019	0.776126378833378	0.00151738672286619
64017	1	11.8488372093023	9.95966922243118	0.409696951714459	0.383113799535964	0.482868207791031	0.80197864672934	0.776126378833378	0.00151738672286619
64018	1	12.1231231231231	10.119218364298	0.415897931794641	0.384726344170825	0.480614880127588	0.786248748090237	0.776126378833378	0.00151738672286619
64019	1	12.1705202312139	12.2486359595935	0.451808713218117	0.368963131250958	0.467211075229884	0.764903903073516	0	0.00265542676501583
64020	1	11.4346504559271	11.3377276056414	0.435761151432707	0.377565302777532	0.471380663807234	0.785920202498581	0.776126378833378	0.00151738672286619
64021	1	11.9542857142857	12.9473763228489	0.449721546851317	0.35904535569778	0.45069085681174	0.7880773573866	0.776126378833378	0.00151738672286619
64022	1	11.9623824451411	9.08098201661118	0.403812996942747	0.401741805116879	0.48097008349665	0.792852186059347	0.776126378833378	0.00151738672286619
64023	1	11.9385964912281	12.5861959670398	0.461002488159207	0.367899965021493	0.470052340108623	0.784353674686912	0.776126378833378	0.00151738672286619
64024	1	12.1878787878788	11.248930880428	0.443193721247214	0.377270719401604	0.491102200695181	0.780474942757326	0.776126378833378	0.00151738672286619
64025	1	11.9398280802292	13.00602539153	0.434524763117995	0.333692092812194	0.434374708242	0.737015212573748	0.776126378833378	0.00151738672286619
64026	1	11.9437869822485	12.674311537245	0.455836281615208	0.36421786858122	0.462570842844034	0.772729399852559	0.776126378833378	0.00151738672286619
64027	1	11.5617647058824	11.4420318686429	0.432585809754241	0.375566728110374	0.46803383531958	0.748843800640347	0.776126378833378	0.00151738672286619
64028	1	11.7577639751553	12.9138477924306	0.468813084400018	0.362494581992515	0.470988661462818	0.774969030586122	0.776126378833378	0.00151738672286619
64029	1	11.4910714285714	10.6733106049169	0.426644540355595	0.381851697738816	0.4835488759957	0.800088491319692	0.776126378833378	0.00151738672286619
64030	1	11.6311239193084	9.61770850123995	0.408418910551108	0.392956437168368	0.49038646263146	0.797335176479708	0.776126378833378	0.00151738672286619
64031	1	11.6656976744186	13	0.466763002710328	0.352988210528263	0.466763002710328	0.762485865937555	0.776126378833378	0.00151738672286619
64032	1	11.8554913294798	13	0.446297300291779	0.354195163375863	0.446297300291779	0.760700032550302	0.776126378833378	0.00151738672286619
64033	1	11.7239057239057	10.2201418629397	0.416295328673643	0.383399016338785	0.484624966794555	0.807730690753725	0.776126378833378	0.00151738672286619
64034	1	11.6046511627907	12.7311482582313	0.454281278781781	0.365915878203607	0.460491572095643	0.769819147581271	0.776126378833378	0.00151738672286619
64035	1	11.8825214899713	9.52500289872713	0.399839759617598	0.387871349489558	0.476379528689996	0.798471927765721	0.776126378833378	0.00151738672286619
64036	1	10.3522012578616	12.6511434328488	0.464492380813225	0.370538828545804	0.471661154481154	0.771209801300554	0	0
64037	1	12.6618497109827	12.1153609087541	0.448061513251237	0.368662074027682	0.466190458440325	0.764017631789511	0	0.00265542676501583
64038	1	11.6876790830946	12.9571083549796	0.449632190089237	0.359355641400405	0.450365293732433	0.777518504430159	0.776126378833378	0.00151738672286619
64039	1	11.6705539358601	13.0114036544723	0.456956184968711	0.352849335573907	0.456673760356954	0.763460485840272	0.776126378833378	0.00151738672286619
64040	1	11.8978328173375	9.10414884889497	0.404326607315551	0.40115103067743	0.503147570154056	0.804580124798484	0.776126378833378	0.00151738672286619
64041	1	12.0771604938272	9.32880441905147	0.407728082224983	0.397444552897999	0.50107558647633	0.807688075195184	0.776126378833378	0.00151738672286619
64042	1	11.7896341463415	9.62065528928719	0.40333531242775	0.387865929922311	0.478716303242323	0.78423735707355	0.776126378833378	0.00151738672286619
64043	1	11.5	10.7027013148929	0.419231417471981	0.379446606006303	0.468990644710382	0.774309407370009	0.776126378833378	0.00151738672286619
64044	1	11.620178041543	11.4210271082754	0.441525028822063	0.375472275890873	0.479728246120866	0.774643426109071	0.776126378833378	0.00151738672286619
64045	1	11.3894080996885	13	0.459231582181898	0.355107704466375	0.459231582181898	0.798943234690909	0.776126378833378	0.00151738672286619
64046	1	12.1217391304348	12.3532454106736	0.454561625209668	0.369025332403846	0.46782773036247	0.765282913274519	0	0.00265542676501583
64047	1	11.6695402298851	12.8097828513198	0.476947250192868	0.365027715951253	0.481741015601387	0.781069363399908	0.776126378833378	0.00151738672286619
64048	1	11.3562874251497	12.0966316224957	0.448357578299832	0.37155278088008	0.467451276707284	0.784981785513803	0.776126378833378	0.00151738672286619
64049	1	11.6484149855908	12.3621446588013	0.450295715936725	0.369491536889294	0.465262598357119	0.784920491086166	0.776126378833378	0.00151738672286619
64050	1	11.5149700598802	10.5762892525921	0.416443756065939	0.379609512089722	0.469053433586811	0.784059188072689	0.776126378833378	0.00151738672286619
64051	1	11.9479768786127	12.7979083723887	0.45856400919088	0.36605726135283	0.463360986136394	0.788518042561341	0.776126378833378	0.00151738672286619
64052	1	11.5938461538462	11.4512769942315	0.440046746931427	0.376278047611723	0.476194161904607	0.792993412869029	0.776126378833378	0.00151738672286619
64053	1	11.9005847953216	12.2448691137244	0.444380570861143	0.368627452066543	0.46158777643851	0.792019411081695	0.776126378833378	0.00151738672286619
64054	1	12.5520231213873	12.0744533554694	0.446751656755211	0.368506748874083	0.465734663206038	0.763320179195967	0	0.00265542676501583
64055	1	11.7804154302671	9.62203554493984	0.407308885321446	0.392269439371219	0.479442913170949	0.799678062329255	0.776126378833378	0.00151738672286619
64056	1	11.6936416184971	9.66258881266917	0.407369579212522	0.3903051123272	0.489824619452902	0.808167016580696	0.776126378833378	0.00151738672286619
64057	1	11.8371335504886	9.49192462758419	0.401911879431369	0.390235932804646	0.473171655914171	0.800503369936263	0.776126378833378	0.00151738672286619
64058	1	11.5892857142857	9.10591833619405	0.405042368139992	0.402525371189866	0.490805361464715	0.810358867340812	0.776126378833378	0.00151738672286619
64059	1	11.9684813753582	13.0060576756659	0.449888291834353	0.353435876775366	0.44972902772325	0.759796719559939	0.776126378833378	0.00151738672286619
64060	1	11.728323699422	11.3253291297174	0.433540797774466	0.374212259292397	0.470526314547169	0.764224169594004	0.776126378833378	0.00151738672286619
64061	1	11.8369905956113	10.0005630274044	0.409297427497326	0.384587221683856	0.473194008565083	0.799602955457833	0.776126378833378	0.00151738672286619
64062	1	11.9017857142857	9.32058071274564	0.405225440351241	0.396404778860615	0.496328441957952	0.789023753537282	0.776126378833378	0.00151738672286619
64063	1	12.1849710982659	12.3303316215585	0.453865611403557	0.369013919734924	0.467618337796807	0.764844722164298	0	0.00265542676501583
64064	1	11.5307917888563	9.27299432442546	0.400757591444272	0.394865961139489	0.47684903350683	0.782400760182614	0.776126378833378	0.00151738672286619
64065	1	11.5252225519288	12.1438928061661	0.455388612081181	0.370934364696415	0.474658414722656	0.78305582274376	0.776126378833378	0.00151738672286619
64066	1	11.4626865671642	9.2956491629259	0.404055304581645	0.396677373630268	0.487356127342505	0.787008692945922	0.776126378833378	0.00151738672286619
64067	1	11.7603550295858	10.4262948985444	0.416621372991214	0.377498948577435	0.477792012730159	0.79005986665273	0.776126378833378	0.00151738672286619
64068	1	11.2261904761905	9.64021936397145	0.406996155846367	0.392174139367695	0.47991076726339	0.781553078851426	0.776126378833378	0.00151738672286619
64069	1	11.5323529411765	10.744766840128	0.424243383220516	0.378118189462945	0.478745389087643	0.794070022261772	0.776126378833378	0.00151738672286619
64070	1	11.8333333333333	10.0231452166024	0.408513617955106	0.382805229168872	0.471229593683173	0.80356233956588	0.776126378833378	0.00151738672286619
64071	1	12.5664739884393	12.1829547079157	0.449414630033891	0.368493996697091	0.466179808703967	0.763186373601767	0	0.00265542676501583
64072	1	11.683284457478	11.3421690353161	0.437718329333181	0.377908331035504	0.477806660634465	0.774448589789955	0.776126378833378	0.00151738672286619
64073	1	11.8398791540786	11.4864072380846	0.443817384555475	0.377765243861656	0.480525057501451	0.778976839690792	0.776126378833378	0.00151738672286619
64074	1	11.6891495601173	10.1223842990646	0.412912933484405	0.385845260393787	0.476594813995433	0.795901337123128	0.776126378833378	0.00151738672286619
64075	1	11.8097982708934	11.8897742320283	0.443003733239457	0.373006426045516	0.466275502999128	0.774152484265888	0.776126378833378	0.00151738672286619
64076	1	11.4781341107872	11.5358535259886	0.442462444074722	0.374802250592445	0.479107980022335	0.818208876467348	0.776126378833378	0.00151738672286619
64077	1	11.7626112759644	12.0033798180458	0.448775977367327	0.37410496290101	0.46855010399482	0.778111557357844	0.776126378833378	0.00151738672286619
64078	1	11.4905660377358	11.1961373872542	0.435814925176123	0.376441475970915	0.482395842284173	0.791944768180263	0.776126378833378	0.00151738672286619
64079	1	11.7244582043344	9.56939887445282	0.406017197707595	0.390210644186287	0.489468825953358	0.793873598079396	0.776126378833378	0.00151738672286619
64080	1	12.028901734104	12.2232912349676	0.450946114301893	0.368851240440713	0.466906953985428	0.764331860850014	0	0.00265542676501583
64081	1	11.5710144927536	12.4489285245152	0.468287470587718	0.369149307005316	0.481372803272717	0.802154753195158	0.776126378833378	0.00151738672286619
64082	1	11.6107784431138	9.89446790266629	0.406027484268787	0.383480880098566	0.477402260747976	0.757314214992854	0.776126378833378	0.00151738672286619
64083	1	11.4767441860465	10.7546483440272	0.421239957599923	0.381833213890333	0.470291778265078	0.79013400385672	0.776126378833378	0.00151738672286619
64084	1	11.7609329446064	12.507776658154	0.461910302735842	0.368309246750532	0.473733770998352	0.786384340247227	0.776126378833378	0.00151738672286619
64085	1	11.4813753581662	12.9585390668316	0.457021007041857	0.358817799782595	0.458021093650212	0.794720196525813	0.776126378833378	0.00151738672286619
64086	1	11.8019801980198	11.2404356413004	0.426667034082306	0.375291254648127	0.465094402844431	0.777822287503422	0.776126378833378	0.00151738672286619
64087	1	11.6463768115942	9.56857863360132	0.407128370683134	0.392482669499591	0.492870867536486	0.789789994720046	0.776126378833378	0.00151738672286619
64088	1	11.5014925373134	12.0064110816848	0.44218444848149	0.371685256686469	0.463429067635268	0.785704834104539	0.776126378833378	0.00151738672286619
64089	1	11.5267857142857	10.921870633471	0.430950656891189	0.378642453425715	0.479599792095867	0.776533375236505	0.776126378833378	0.00151738672286619
64090	1	12.1623188405797	12.2946112836273	0.452656932537213	0.368801316040765	0.467124900221097	0.764201069801252	0	0.00265542676501583
64091	1	11.5849673202614	10.4248008793293	0.412749959329965	0.380288152500435	0.462301560575383	0.802694586110408	0.776126378833378	0.00151738672286619
64092	1	11.4190751445087	13	0.442712817442903	0.3354235225864	0.442712817442903	0.753403400484862	0.776126378833378	0.00151738672286619
64093	1	11.6298701298701	9.01350496020721	0.418799796989448	0.418429901800146	0.492008536708919	0.798238939789209	0.776126378833378	0.00151738672286619
64094	1	11.5763239875389	9.06338041471466	0.407116012873095	0.405804395869249	0.478763480979222	0.837829803462776	0.776126378833378	0.00151738672286619
64095	1	11.8771929824561	13	0.458722936217521	0.345729930068804	0.458722936217521	0.764282901175132	0.776126378833378	0.00151738672286619
64096	1	12.0088235294118	10.5449539653781	0.422211325816359	0.381444585967997	0.481356723800683	0.783145784039167	0.776126378833378	0.00151738672286619
64097	1	11.8213166144201	12.4201204834392	0.452107735373163	0.369555791332849	0.464956425038324	0.764898478883524	0.776126378833378	0.00151738672286619
64098	1	12.003003003003	11.1614344816429	0.429063887189172	0.376477242055289	0.46700790143548	0.774285388799027	0.776126378833378	0.00151738672286619
64099	1	11.9624277456647	12.2282174004378	0.450992353360931	0.368760580119879	0.466827098571357	0.764293381175136	0	0.00265542676501583
64100	1	11.3827893175074	9.41275753045555	0.407551764537819	0.397702155553297	0.489057316691679	0.791914393974716	0.776126378833378	0.00151738672286619
64101	1	11.6375838926174	9	0.43597234440329	0.43597234440329	0.512157516154934	0.815105409022309	0.776126378833378	0.00151738672286619
64102	1	11.4985337243402	11.5653456249929	0.453522240492103	0.377523426023108	0.490128719904595	0.777655567774761	0.776126378833378	0.00151738672286619
64103	1	11.7631578947368	12.8231406927362	0.455066425045671	0.365611827790581	0.458323406421398	0.757244049258246	0.776126378833378	0.00151738672286619
64104	1	11.3761194029851	10.2064776597188	0.412946640179855	0.383315699714026	0.474255473194885	0.801346583753929	0.776126378833378	0.00151738672286619
64105	1	11.4647058823529	12.7484504857749	0.469691849277944	0.364795103348998	0.476151087196224	0.788413903046164	0.776126378833378	0.00151738672286619
64106	1	12.2733118971061	10.588944721771	0.420744661101222	0.380011164326603	0.479052704963092	0.807903660535435	0.776126378833378	0.00151738672286619
64107	1	11.5292397660819	11.3089534009344	0.429148406471028	0.375133481479778	0.462791625399119	0.791454238333643	0.776126378833378	0.00151738672286619
64108	1	12.1878612716763	12.0881751119865	0.447419661822089	0.368720415791627	0.466135236160437	0.76401283682685	0	0.00265542676501583
64109	1	11.5494186046512	11.9837053258831	0.445558078537916	0.370967690768445	0.470313564804353	0.776831309391618	0.776126378833378	0.00151738672286619
64110	1	11.6780185758514	9.27276792718333	0.404754765015723	0.397704639577174	0.485685662326142	0.776955328948088	0.776126378833378	0.00151738672286619
64111	1	11.5731707317073	9.24299685482318	0.4036715190623	0.397289809074087	0.484331203018655	0.776441030105913	0.776126378833378	0.00151738672286619
64112	1	11.7557471264368	9.12581252378211	0.406699161474781	0.403709185080932	0.492899622942655	0.779283252068094	0.776126378833378	0.00151738672286619
64113	1	11.957095709571	9.04371513521208	0.413701321105707	0.412552171883806	0.492928535934964	0.821362532214501	0.776126378833378	0.00151738672286619
64114	1	11.7310344827586	9.0313869427264	0.418205245409046	0.417411573545076	0.494374643487721	0.827369198286041	0.776126378833378	0.00151738672286619
64115	1	11.6342182890855	11.449740645601	0.437952653675823	0.374175244009112	0.475029383858254	0.783887557596654	0.776126378833378	0.00151738672286619
64116	1	11.3905325443787	9.66012228145022	0.407681524211367	0.391999108851109	0.484235921954508	0.780521079760005	0.776126378833378	0.00151738672286619
64117	1	12.4421965317919	12.1733570208819	0.449495432340585	0.368700397650336	0.466471600892137	0.763794812391271	0	0.00265542676501583
64118	1	11.2973760932945	13	0.461758123852475	0.358746165064837	0.461758123852475	0.772319800653162	0.776126378833378	0.00151738672286619
64119	1	11.4046920821114	12.1621679637316	0.457211587589629	0.374163252362848	0.476919866222911	0.772969947325141	0.776126378833378	0.00151738672286619
64120	1	11.5791044776119	11.8820783448593	0.451825751018495	0.373679633586495	0.48057055430093	0.776129692466116	0.776126378833378	0.00151738672286619
64121	1	11.3054755043228	12.2031394507637	0.461275745083476	0.373523981596222	0.479077733212207	0.792039761633681	0.776126378833378	0.00151738672286619
64122	1	11.4941520467836	12.0673256605372	0.445621710998632	0.373588545748629	0.465909817456267	0.777780888976271	0.776126378833378	0.00151738672286619
64123	1	11.7552870090634	10.043111035404	0.410713729929214	0.382581209326759	0.474946771778204	0.806836554432916	0.776126378833378	0.00151738672286619
64124	1	11.504347826087	13	0.451482708649504	0.34377651640721	0.451482708649504	0.758661472372846	0.776126378833378	0.00151738672286619
64125	1	10.9367088607595	12.7810685150464	0.467142150092332	0.370095746173171	0.47165265832938	0.770180214212653	0	0
64126	1	12.5924855491329	12.0524831378152	0.446492586556296	0.368698807391293	0.465932958943296	0.763837652612694	0	0.00265542676501583
64127	1	11.7130177514793	13	0.450940996003002	0.357080293660777	0.450940996003002	0.771181862452502	0.776126378833378	0.00151738672286619
64128	1	11.831746031746	11.3325621578009	0.43596744236004	0.376095571636381	0.475611777738843	0.80453974445269	0.776126378833378	0.00151738672286619
64129	1	11.6961651917404	9.02203822459706	0.422848137080183	0.422230808285527	0.506867817373902	0.835506505757315	0.776126378833378	0.00151738672286619
64130	1	11.6144927536232	13	0.471702580042486	0.360485825970265	0.471702580042486	0.772441086843799	0.776126378833378	0.00151738672286619
64131	1	11.433234421365	12.4851915583224	0.461507865660785	0.370097361854554	0.47423103692656	0.786512463913846	0.776126378833378	0.00151738672286619
64132	1	11.7439024390244	11.2246280105682	0.431360065676891	0.376101257992972	0.466618103946242	0.767013816903401	0.776126378833378	0.00151738672286619
64133	1	11.6540697674419	10.1824429206642	0.416261382936585	0.38497197458456	0.482187074769802	0.785725017347462	0.776126378833378	0.00151738672286619
64134	1	11.7325581395349	9.03818861664491	0.409819921513671	0.408988195890255	0.488980086789167	0.785753304865415	0.776126378833378	0.00151738672286619
64135	1	12.2724637681159	12.0730105766618	0.446904523804768	0.36860417300447	0.465909899114035	0.763689384281111	0	0.00265542676501583
64136	1	11.7424242424242	9.67464765241783	0.407610099006914	0.388668465390992	0.488383447666243	0.801969039466074	0.776126378833378	0.00151738672286619
64137	1	11.5988200589971	9.12020314797285	0.409248771103683	0.406279646898183	0.493513878663272	0.797924419180448	0.776126378833378	0.00151738672286619
64138	1	11.3148688046647	11.3224083068475	0.436343803939135	0.374051340640816	0.480186583293221	0.766886977969258	0.776126378833378	0.00151738672286619
64139	1	11.659509202454	9.34312273251681	0.405333248153421	0.396769221909021	0.479589033067939	0.789400207182228	0.776126378833378	0.00151738672286619
64140	1	11.6275659824047	10.7464634947346	0.42892956477827	0.380809432195981	0.486930729365521	0.783405826016451	0.776126378833378	0.00151738672286619
64141	1	11.8353658536585	9.97237179992482	0.408759599518674	0.385191214748757	0.469690711453397	0.78456635838881	0.776126378833378	0.00151738672286619
64142	1	11.7261904761905	11.4942835194263	0.452999484820392	0.375390234280203	0.498227170441061	0.828969457042536	0.776126378833378	0.00151738672286619
64143	1	12.6387283236994	11.9502404144479	0.443395050602217	0.368354878285417	0.464942594239797	0.762698547916325	0	0.00265542676501583
64144	1	11.7838616714697	9.35184886258673	0.407243225975275	0.397064858934801	0.508050764638167	0.808142335320095	0.776126378833378	0.00151738672286619
64145	1	11.8085106382979	9.05181305876258	0.415063892251695	0.413691658260569	0.496918347696129	0.798655737262812	0.776126378833378	0.00151738672286619
64146	1	11.9020771513353	9.6873793334043	0.410704510750175	0.390090159168402	0.496582447379098	0.794986415838546	0.776126378833378	0.00151738672286619
64147	1	11.7349397590361	9.27759516477893	0.404504832662178	0.397982860180516	0.479894173385022	0.788691879044724	0.776126378833378	0.00151738672286619
64148	1	11.8488372093023	13	0.460707223575003	0.347188084446904	0.460707223575003	0.784846286626878	0.776126378833378	0.00151738672286619
64149	1	11.6951219512195	11.3812219465331	0.433336064936773	0.375130085776915	0.470145339147627	0.798034917955794	0.776126378833378	0.00151738672286619
64150	1	11.5086206896552	9.54739299507629	0.40453254562702	0.392096733621279	0.480551845205649	0.779919157540525	0.776126378833378	0.00151738672286619
64151	1	11.3700305810398	9.72967660515526	0.406747159540599	0.38756085197533	0.480371425594725	0.773097252439743	0.776126378833378	0.00151738672286619
64152	1	11.8628048780488	11.7034642532335	0.435797726391843	0.37191573333169	0.461874655855183	0.774892714663968	0.776126378833378	0.00151738672286619
64153	1	11.5373563218391	12.3259078016265	0.444287384330174	0.369739456957373	0.458917235801709	0.759586441771081	0.776126378833378	0.00151738672286619
64154	1	11.4582132564842	13.0048011835484	0.464958238213937	0.353010409290432	0.464841579194983	0.765336870768169	0.776126378833378	0.00151738672286619
64155	1	11.9108280254777	12.7250170335999	0.473768274233817	0.365240423600602	0.481357797539848	0.795550041535547	0.776126378833378	0.00151738672286619
64156	1	11.7434402332362	13	0.45751105123048	0.353098480110787	0.45751105123048	0.749571268705535	0.776126378833378	0.00151738672286619
64157	1	11.7484472049689	10.0538848237027	0.415352555625265	0.387372058246358	0.48605808158323	0.79547505429632	0.776126378833378	0.00151738672286619
64158	1	11.6065088757396	12.7628274100714	0.466731552299837	0.365876760840925	0.472203803962008	0.777807315804015	0.776126378833378	0.00151738672286619
64159	1	11.7993311036789	9.125432360612	0.405897425743732	0.402833215140134	0.48917374933384	0.821844849387489	0.776126378833378	0.00151738672286619
64160	1	11.735119047619	11.2869904529717	0.438579329335943	0.377263280255964	0.477496096968948	0.791220352920282	0.776126378833378	0.00151738672286619
64161	1	12.4335260115607	12.1111175154446	0.447948820628531	0.368632475229186	0.466180476723958	0.76379896487669	0	0.00265542676501583
64162	1	11.7424242424242	10.6863858395851	0.417488871378287	0.381234182382864	0.464241620488872	0.787781529337223	0.776126378833378	0.00151738672286619
64163	1	11.9020771513353	9.88863300489475	0.407850403434555	0.385206398287815	0.480235401690715	0.790880529843635	0.776126378833378	0.00151738672286619
64164	1	11.6090909090909	9.02817655348317	0.422273710953173	0.421330218178397	0.525274420846278	0.832849193295087	0.776126378833378	0.00151738672286619
64165	1	11.4985507246377	13.0059651991161	0.446839407395335	0.352907137093578	0.446676349606036	0.732848573817708	0.776126378833378	0.00151738672286619
64166	1	11.6151515151515	9.22653465498613	0.39999356325363	0.393371692703721	0.48815886188728	0.771118728450181	0.776126378833378	0.00151738672286619
64167	1	12.0692771084337	12.2069563461736	0.452190036757815	0.369403021133504	0.471374173013904	0.807067269048587	0.776126378833378	0.00151738672286619
64168	1	11.7694805194805	11.9268362383137	0.455977009011578	0.37042615344448	0.486189992672501	0.789356514508366	0.776126378833378	0.00151738672286619
64169	1	11.5484848484848	9.14243649625556	0.408150207248127	0.404669254788689	0.489390439169177	0.800089734881892	0.776126378833378	0.00151738672286619
64170	1	12.3815028901734	12.0135927403271	0.445058428187797	0.368364750217436	0.465195269496916	0.762872667189058	0	0.00265542676501583
64171	1	11.6005747126437	9.94082313737939	0.405770351929443	0.384255120027833	0.471143931534772	0.785396205170766	0.776126378833378	0.00189673340358272
64172	1	12.0373563218391	11.1026591070169	0.427844961924242	0.376072385219205	0.468150995350512	0.778303889952976	0.776126378833378	0.00189673340358272
64173	1	11.9770114942529	12.2055214015287	0.458319592125474	0.368867923296276	0.476588527594006	0.800153810946629	0.776126378833378	0.00189673340358272
64174	1	12.3343195266272	10.237339338607	0.408026788898018	0.379901300339921	0.456783165670148	0.756460620694024	0.776126378833378	0.00189673340358272
64175	1	12.0724637681159	9.25485782372167	0.400389137503464	0.393565155116728	0.486614145305603	0.788320877868215	0.776126378833378	0.00189673340358272
64176	1	11.867816091954	11.8562009811212	0.447104504206195	0.37188876954525	0.475135701764791	0.784542397075678	0.776126378833378	0.00189673340358272
64177	1	11.8045977011494	12.3422269034151	0.455526136315982	0.367391705285625	0.47037268248841	0.780864234404993	0.776126378833378	0.00189673340358272
64178	1	11.84	13	0.454577216147521	0.345217028599876	0.454577216147521	0.758490837452964	0.776126378833378	0.00189673340358272
64179	1	12.257225433526	12.0633256232647	0.446418867367298	0.368492168027606	0.46564381286357	0.763177686850741	0	0.00265542676501583
64180	1	11.801724137931	10.6535439318532	0.421758383498067	0.382370826818315	0.47375659048581	0.782993033119642	0.776126378833378	0.00189673340358272
64181	1	11.8395415472779	13	0.462185022471973	0.360257953457825	0.462185022471973	0.765692311062868	0.776126378833378	0.00189673340358272
64182	1	12.0115273775216	13	0.454231873756667	0.354709776231304	0.454231873756667	0.760012988946059	0.776126378833378	0.00189673340358272
64183	1	11.7628571428571	9.01607424695292	0.408552569767498	0.408157711697227	0.500871665627013	0.783545264844864	0.776126378833378	0.00189673340358272
64184	1	12.3057142857143	13	0.43631666598554	0.34764552765714	0.43631666598554	0.751232943750508	0.776126378833378	0.00189673340358272
64185	1	11.8554572271386	10.9883103266384	0.426227605735085	0.374977451153733	0.474215390762982	0.771080047867456	0.776126378833378	0.00189673340358272
64186	1	12.0828571428571	11.6320595105439	0.429959030259552	0.371273982040063	0.459626909512339	0.78330491363907	0.776126378833378	0.00189673340358272
64187	1	11.9257142857143	11.1102704181684	0.422302921866715	0.374922711266517	0.463730253894308	0.757764024709992	0.776126378833378	0.00189673340358272
64188	1	12.3063583815029	12.2419561929493	0.451375293914578	0.368811957034253	0.466902144358707	0.764319529020423	0	0.00265542676501583
64189	1	12.2828571428571	12.1288177815336	0.448580507647961	0.366902319808764	0.467645702315754	0.780301492604544	0.776126378833378	0.00189673340358272
64190	1	11.810888252149	12.3091309387914	0.453924947357845	0.369973402482142	0.470531988481478	0.767787261948167	0.776126378833378	0.00189673340358272
64191	1	11.4306358381503	12.9019185860932	0.455476533412159	0.362307544651964	0.457296943912207	0.775222396302589	0.776126378833378	0.00189673340358272
64192	1	12.0830945558739	12.2231693228632	0.453014017801051	0.368032062457514	0.470199395684343	0.76866468205316	0.776126378833378	0.00189673340358272
64193	1	12.02	12.5615919659289	0.470522362238391	0.368495062607337	0.482601753879904	0.782523763198289	0.776126378833378	0.00189673340358272
64194	1	12.002915451895	9.49007040335823	0.402150014383345	0.388165033644393	0.485753224062383	0.796723356504679	0.776126378833378	0.00189673340358272
64195	1	12.054441260745	13	0.45524889616324	0.350303600907901	0.45524889616324	0.756150548734192	0.776126378833378	0.00189673340358272
64196	1	12.3554913294798	12.3237523462377	0.453833953944652	0.369092177191878	0.467707680799003	0.765218383193705	0	0.00265542676501583
64197	1	12.1117478510029	12.140699487249	0.444401374187759	0.368657077675788	0.462746614128941	0.755948637284274	0.776126378833378	0.00189673340358272
64198	1	12.1028571428571	9.83335705762585	0.402043484567949	0.382212247986872	0.474621730536406	0.7749631486512	0.776126378833378	0.00189673340358272
64199	1	11.8739002932551	10.3760673731972	0.412860067346034	0.379338676915613	0.46671913168266	0.780978836112815	0.776126378833378	0.00189673340358272
64200	1	12.0583090379009	12.2152770092142	0.452810565915145	0.369395204215319	0.471754150743075	0.772534637661545	0.776126378833378	0.00189673340358272
64201	1	11.8333333333333	10.8434214727762	0.428024966651976	0.381717110088556	0.47733874798836	0.791448067039842	0.776126378833378	0.00189673340358272
64202	1	12.0316091954023	9.00806621278887	0.414206565650176	0.413975126864108	0.507864193886973	0.821153781533216	0.776126378833378	0.00189673340358272
64203	1	11.984756097561	11.8349856292314	0.450844257781489	0.372270746484647	0.482001568508554	0.798056490783649	0.776126378833378	0.00189673340358272
64204	1	11.5085714285714	13	0.459049967568338	0.351724729945589	0.459049967568338	0.763726512639798	0.776126378833378	0.00189673340358272
64205	1	12.4364161849711	12.2067932099986	0.450576782087584	0.368778883887998	0.466867112056533	0.76438716253708	0	0.00265542676501583
64206	1	11.6571428571429	10.6040908351984	0.420264322828311	0.380209776540967	0.477897254307277	0.788950889824497	0.776126378833378	0.00189673340358272
64207	1	11.96	9.94877514450093	0.405582617307918	0.383151101375038	0.475587231037674	0.781849971267982	0.776126378833378	0.00189673340358272
64208	1	11.9014492753623	9.01489212764798	0.417744878752677	0.417342753552922	0.506494674679341	0.807964682060555	0.776126378833378	0.00189673340358272
64209	1	11.9757575757576	11.1743804316054	0.425658094268597	0.377266548597692	0.462316103315966	0.773724977815355	0.776126378833378	0.00189673340358272
64210	1	11.9137931034483	12.8517976197712	0.46079188873224	0.36283311112035	0.463979386581212	0.764861854521861	0.776126378833378	0.00189673340358272
64211	1	12.2234957020057	10.5406791635877	0.416612933042546	0.379436826487262	0.474088202153184	0.777926902165023	0.776126378833378	0.00189673340358272
64212	1	11.62	12.3889112875852	0.458805071771964	0.369793470331152	0.472074138103475	0.782589703980245	0.776126378833378	0.00189673340358272
64213	1	11.0696202531646	12.6192137368681	0.462969020436254	0.370153245334129	0.470796036555426	0.769601901744714	0	0
64214	1	12.0971428571429	12.7621409851843	0.464076894252788	0.361848551008088	0.469583034451932	0.784904722444651	0.776126378833378	0.00189673340358272
64215	1	11.9941860465116	10.9724534419329	0.421793502819694	0.374680612548985	0.463395653718977	0.778213560358404	0.776126378833378	0.00189673340358272
64216	1	12.0508982035928	9.43959886549069	0.400490166200916	0.389556230051426	0.470064005214513	0.789870468921059	0.776126378833378	0.00189673340358272
64217	1	11.7919075144509	11.7635506713207	0.443043663401883	0.373398464113061	0.469067453684239	0.784723537965778	0.776126378833378	0.00189673340358272
64218	1	11.8338108882521	11.201581731108	0.437880501880176	0.377148930589671	0.482227084141389	0.790940294520025	0.776126378833378	0.00189673340358272
64219	1	11.7687861271676	10.6632688674244	0.421907425474736	0.378991367218951	0.473733126840126	0.765869004030318	0.776126378833378	0.00189673340358272
64220	1	11.6320474777448	9.2752532736347	0.401411754382775	0.393886026591387	0.483450362314005	0.786611391902454	0.776126378833378	0.00189673340358272
64221	1	12.1540697674419	9.84708961282384	0.404126436468195	0.383473781344413	0.471679934426764	0.798422240841058	0.776126378833378	0.00189673340358272
64222	1	12.3728323699422	12.150355289868	0.448796750303252	0.368594055180616	0.466239132414101	0.763511021603836	0	0.00265542676501583
64223	1	11.8767908309456	12.6553344670204	0.461579690865539	0.365211461114047	0.469394284609632	0.794184728401022	0.776126378833378	0.00189673340358272
64224	1	12.24	10.9835795088806	0.423394877179224	0.375129926250847	0.470674211307211	0.776421804938436	0.776126378833378	0.00189673340358272
64225	1	11.919770773639	11.6041662060369	0.441436583359963	0.373036288081639	0.473862238005828	0.800082811681019	0.776126378833378	0.00189673340358272
64226	1	12.6	9.73046944835966	0.403581189098915	0.38245359085928	0.493713515200347	0.804177094830136	0.776126378833378	0.00189673340358272
64227	1	11.7679083094556	12.23931307341	0.447050375533452	0.370347263018231	0.46426426714983	0.775740020146745	0.776126378833378	0.00189673340358272
64228	1	11.7056962025316	9.3277596664014	0.403987023602683	0.393950881289304	0.509297857272862	0.816132520847242	0.776126378833378	0.00189673340358272
64229	1	12.212389380531	9.4243665495614	0.40046588166	0.389081908332281	0.484487138001111	0.800410789160982	0.776126378833378	0.00189673340358272
64230	1	11.5816618911175	11.1584945970402	0.428261453354217	0.374286021801193	0.473031807566203	0.79780464206736	0.776126378833378	0.00189673340358272
64231	1	12.125	11.816950922895	0.443955498184332	0.372040118335754	0.471202099389168	0.782912529594988	0.776126378833378	0.00189673340358272
64232	1	12.0893371757925	9.09157120220809	0.401595798560569	0.399425566908083	0.487577483449999	0.79743609799095	0.776126378833378	0.00189673340358272
64233	1	12.2034383954155	12.9572307113444	0.452332191357827	0.359402352728103	0.453182626579137	0.760845086019756	0.776126378833378	0.00189673340358272
64234	1	11.7550432276657	10.629960824888	0.424744610975829	0.379992838513194	0.481276122152685	0.795514908261516	0.776126378833378	0.00189673340358272
64235	1	11.6480938416422	9.26895972544604	0.407049934751813	0.39935846336107	0.494229158374112	0.801850376625455	0.776126378833378	0.00189673340358272
64236	1	12.4479495268139	9.00694148091429	0.422113536808401	0.421892461851401	0.521541378929271	0.828194472293467	0.776126378833378	0.00189673340358272
64237	1	11.9017341040462	11.2176500132029	0.432170538687924	0.376154941951764	0.468325900554676	0.77392572377208	0.776126378833378	0.00189673340358272
64238	1	12.2912912912913	9.38759856353597	0.396797100629978	0.387194661640074	0.477681552624817	0.797769712829737	0.776126378833378	0.00189673340358272
64239	1	12.3954154727794	13.0101420944642	0.437636852244941	0.343926720859982	0.437337146781258	0.754374041593852	0.776126378833378	0.00189673340358272
64240	1	12.336231884058	12.1840618567612	0.450003452618123	0.368841103124516	0.466768109563203	0.764462264704739	0	0.00265542676501583
64241	1	11.8126984126984	9.21606018294527	0.403530749651387	0.395980576375091	0.528735072851487	0.824688557788866	0.776126378833378	0.00189673340358272
64242	1	12.0823529411765	9.42227305352354	0.402084526193813	0.392514810079318	0.472090425342474	0.787514599507022	0.776126378833378	0.00189673340358272
64243	1	12.364161849711	12.8867366037662	0.455645806996639	0.362169030551908	0.458143546948368	0.776351319383005	0.776126378833378	0.00189673340358272
64244	1	12.1404011461318	12.9581400408717	0.451427323699472	0.359993907742338	0.452158995610683	0.765005733634471	0.776126378833378	0.00189673340358272
64245	1	11.9139465875371	9.03564594530208	0.407664207522836	0.406695304524918	0.49043030681241	0.781513147021404	0.776126378833378	0.00189673340358272
64246	1	11.8257142857143	9.24530993304458	0.40027753743054	0.393436580440264	0.500699787916423	0.804417081679225	0.776126378833378	0.00189673340358272
64247	1	12.0639534883721	9.87664780136085	0.405637716757488	0.383117361923224	0.468830589463374	0.782333121697969	0.776126378833378	0.00189673340358272
64248	1	12.1465517241379	10.2344083713336	0.413353050196738	0.380531975894675	0.483432120689128	0.796080664588818	0.776126378833378	0.00189673340358272
64249	1	12.4132947976879	12.1650842141568	0.449371554027645	0.368739006190591	0.466484080048441	0.764064361563952	0	0.00265542676501583
64250	1	12.1588235294118	9.22292597712946	0.4040137711199	0.397647741779965	0.492249122443883	0.804161094514327	0.776126378833378	0.00189673340358272
64251	1	12.0775862068966	12.8923910627954	0.469536153280527	0.363338278729473	0.471905653177057	0.772652724450396	0.776126378833378	0.00189673340358272
64252	1	11.951951951952	9.10862388866159	0.403941652882295	0.400733838112047	0.506457997221769	0.80615434321352	0.776126378833378	0.00189673340358272
64253	1	11.9502923976608	9.8177736747695	0.403223814828308	0.383446643842226	0.466775387523885	0.785396496095756	0.776126378833378	0.00189673340358272
64254	1	12.1057142857143	13	0.457681988781303	0.348924816589221	0.457681988781303	0.79908068948317	0.776126378833378	0.00189673340358272
64255	1	11.4011461318052	10.4244477476009	0.413626070242917	0.381543967379275	0.470229103579235	0.801999829290697	0.776126378833378	0.00189673340358272
64256	1	11.6647564469914	13	0.454398323228505	0.340805837352397	0.454398323228505	0.766404574929971	0.776126378833378	0.00189673340358272
64257	1	12.0115273775216	9.73025911193061	0.407056441041378	0.38602045416026	0.484071205790273	0.798182495083442	0.776126378833378	0.00189673340358272
64258	1	12.3150289017341	12.1947659770715	0.449957624653193	0.368677655489571	0.46636950582643	0.763678968834389	0	0.00265542676501583
64259	1	12.0034482758621	9.0588983937037	0.414249282176822	0.412824553268922	0.500537850779575	0.808174178456545	0.776126378833378	0.00189673340358272
64260	1	11.8782608695652	9.87798333299548	0.404804991011316	0.383335780681461	0.47421622933878	0.777862494032103	0.776126378833378	0.00189673340358272
64261	1	11.7507163323782	12.8862792030165	0.467964846475957	0.362298496774246	0.470418525667721	0.786268972434923	0.776126378833378	0.00189673340358272
64262	1	11.9857142857143	9.46163549270976	0.398834105171045	0.387572350419267	0.481746542858102	0.773945929751581	0.776126378833378	0.00189673340358272
64263	1	11.9625360230548	11.8470604524852	0.442665028785917	0.37089347796911	0.469177735677465	0.772038519521047	0.776126378833378	0.00189673340358272
64264	1	11.6228571428571	12.4606197898556	0.462858581437414	0.367192787283242	0.475573111204998	0.789288287648759	0.776126378833378	0.00189673340358272
64265	1	12.0260115606936	9.4457066260883	0.398431297758204	0.388030601108184	0.470548307037533	0.779061145595174	0.776126378833378	0.00189673340358272
64266	1	12.5838150289017	11.9984713213698	0.444900928546287	0.368568263818991	0.46546800667788	0.763322951550437	0	0.00265542676501583
64267	1	12.0888252148997	10.9694639860387	0.428582421827371	0.377035001163959	0.480606408622032	0.791150167360666	0.776126378833378	0.00189673340358272
64268	1	11.458452722063	13	0.459411007609087	0.358682318950126	0.459411007609087	0.760570439015158	0.776126378833378	0.00189673340358272
64269	1	11.4690265486726	10.2313774338318	0.417284669992724	0.385959959254502	0.473152356055916	0.782080303190729	0.776126378833378	0.00189673340358272
64270	1	12.2464183381089	9.05066067086211	0.400342006101509	0.398981404928261	0.490030417460486	0.809197203177839	0.776126378833378	0.00189673340358272
64271	1	12.0851735015773	12.9864548527048	0.490888998802384	0.360638316775697	0.491314395126587	0.790542344890813	0.776126378833378	0.00189673340358272
64272	1	11.8649425287356	13	0.441641415124992	0.347880202214602	0.441641415124992	0.752033858499409	0.776126378833378	0.00189673340358272
64273	1	11.9114285714286	11.2447268617224	0.429540242387961	0.376110426466319	0.469810629086287	0.769867019999087	0.776126378833378	0.00189673340358272
64274	1	11.7942857142857	13	0.455838529935546	0.347987700505468	0.455838529935546	0.763657424958061	0.776126378833378	0.00189673340358272
64275	1	12.2167630057803	12.1774584727229	0.449732982309616	0.368766880736199	0.466580342705665	0.764314064592807	0	0.00265542676501583
64276	1	12.0386904761905	11.1693007116024	0.439341544933106	0.37726282344234	0.489853802376949	0.796098460724663	0.776126378833378	0.00189673340358272
64277	1	12.3371428571429	11.0334794478885	0.422590228850081	0.373782165811292	0.46873160573258	0.78039121306843	0.776126378833378	0.00189673340358272
64278	1	12.5414201183432	9.0069170307951	0.412705612185623	0.412543561599904	0.484054412688046	0.814987032721187	0.776126378833378	0.00189673340358272
64279	1	11.941348973607	11.0658010101588	0.425957103404165	0.375445699450074	0.465527507334595	0.770216797851064	0.776126378833378	0.00189673340358272
64280	1	12.0142857142857	12.5019681289899	0.453563702575778	0.370219883216539	0.465139264303688	0.764671552499067	0.776126378833378	0.00189673340358272
64281	1	11.4682080924855	9.8340816403728	0.416261362703825	0.393061531465687	0.490645528992654	0.793373266406353	0.776126378833378	0.00189673340358272
64282	1	12.3151862464183	9.4669929443053	0.402525943524185	0.38999008384273	0.486084199995428	0.780631235328573	0.776126378833378	0.00189673340358272
64283	1	12.4393063583815	12.1608147442016	0.449202206745244	0.368741886621098	0.466424696160312	0.763821659925843	0	0.00265542676501583
64284	1	11.7593123209169	10.4321784347151	0.412766100900438	0.379464011186714	0.471023197507172	0.764917988427684	0.776126378833378	0.00189673340358272
64285	1	11.9	12.7310170018962	0.458086896726914	0.366463621091857	0.464536769820901	0.787509074772381	0.776126378833378	0.00189673340358272
64286	1	11.9771428571429	12.6286909520361	0.450254811536392	0.365543596723884	0.458361590982176	0.773714943576981	0.776126378833378	0.00189673340358272
64287	1	11.5228571428571	13	0.469935532733998	0.353969768711113	0.469935532733998	0.753057778226973	0.776126378833378	0.00189673340358272
64288	1	11.8314285714286	13	0.45442855120282	0.347962450308181	0.45442855120282	0.763567454483489	0.776126378833378	0.00189673340358272
64289	1	12.4405797101449	11.6350714358793	0.439565522119416	0.373094069824543	0.468409190971008	0.772037545346229	0.776126378833378	0.00189673340358272
64290	1	11.8428571428571	13	0.458278326157112	0.355704303909485	0.458278326157112	0.755466995884465	0.776126378833378	0.00189673340358272
64291	1	11.785100286533	11.0670240623152	0.427027133557105	0.377585336590674	0.472110783853872	0.787082587351469	0.776126378833378	0.00189673340358272
64292	1	11.8550724637681	12.270399901324	0.452447159262787	0.369014019075194	0.467345205435009	0.765118761439061	0	0.00265542676501583
64293	1	12.1763005780347	9.81764662475887	0.405737105749831	0.386505696168589	0.477419503470064	0.794190072685724	0.776126378833378	0.00189673340358272
64294	1	11.9333333333333	10.4778607904509	0.417895981730121	0.379019626633164	0.474186998351495	0.77807474197334	0.776126378833378	0.00189673340358272
64295	1	11.8034682080925	12.898768563829	0.459672596570361	0.362819275420424	0.461820399864212	0.759615462231946	0.776126378833378	0.00189673340358272
64296	1	12.2080924855491	12.9293691249016	0.467020166056693	0.36274019493563	0.468611012402237	0.782034858025811	0.776126378833378	0.00189673340358272
64297	1	11.8713450292398	12.8027919086175	0.471174796648214	0.366576600090602	0.476185779786687	0.795897032401684	0.776126378833378	0.00189673340358272
64298	1	11.628242074928	11.3012530725328	0.431878213150169	0.377159923631755	0.470636697085914	0.774785157507072	0.776126378833378	0.00189673340358272
64299	1	12.1412103746398	9.35097757916479	0.396874986058968	0.387807862801094	0.473989035642321	0.814679062302959	0.776126378833378	0.00189673340358272
64300	1	11.9444444444444	9.13362969266	0.409980618349954	0.406108694594694	0.506384001917718	0.812005361872083	0.776126378833378	0.00189673340358272
64301	1	12.0316091954023	12.3118352248572	0.455296447248688	0.369172408249234	0.470705775230101	0.785985279587274	0.776126378833378	0.00189673340358272
64302	1	10.25625	12.8829016297605	0.470202405194047	0.370558522195157	0.472493482920253	0.771155642339721	0	0
64303	1	12.031884057971	12.1985656673088	0.450199970580393	0.368769338101515	0.466613783183497	0.764018012360387	0	0.00265542676501583
64304	1	11.7757575757576	9.20949261040931	0.40444471253042	0.398820249035287	0.484248407989152	0.783057034109591	0.776126378833378	0.00189673340358272
64305	1	11.9821428571429	11.1525065357022	0.432349855170156	0.377532824550731	0.476284928435171	0.771093877576953	0.776126378833378	0.00189673340358272
64306	1	11.8022922636103	12.8847783756251	0.456725853293872	0.361961732817365	0.459013464456428	0.786609911297626	0.776126378833378	0.00189673340358272
64307	1	11.7957317073171	9.07460493061843	0.402077580550034	0.399953833324752	0.497892073532577	0.820900933970067	0.776126378833378	0.00189673340358272
64308	1	12.064139941691	9.51475643602038	0.405182261320904	0.389723658281873	0.49073323878418	0.792142148170559	0.776126378833378	0.00189673340358272
64309	1	12.1771428571429	12.9730927852901	0.463138546629104	0.358605425734907	0.463711826300106	0.765151752813195	0.776126378833378	0.00189673340358272
64310	1	12.0405797101449	10.0345265986535	0.409378603807775	0.383112089388219	0.475055904452305	0.775121013810545	0.776126378833378	0.00189673340358272
64311	1	12.2893982808023	13.0044562046085	0.450430938523602	0.345996953023868	0.450311434410595	0.772181990138972	0.776126378833378	0.00189673340358272
64312	1	12.4508670520231	12.2052506278448	0.450219699978852	0.368661581058153	0.466507670162715	0.763895349441182	0	0.00265542676501583
64313	1	11.6848137535817	10.093857446675	0.413260032017519	0.384643429417522	0.476882706264836	0.79741083511022	0.776126378833378	0.00189673340358272
64314	1	11.9244186046512	11.8557229208431	0.439477511792261	0.370646298744168	0.464252814090005	0.794796456755557	0.776126378833378	0.00189673340358272
64315	1	11.5685714285714	13.0054875146793	0.440730943638044	0.343165597345898	0.440591681326314	0.745141115005855	0.776126378833378	0.00189673340358272
64316	1	11.6342857142857	13	0.451435433830901	0.352901278758639	0.451435433830901	0.764629547582594	0.776126378833378	0.00189673340358272
64317	1	11.6295180722892	9.57232554333279	0.404893910764479	0.389957204083337	0.486906768706765	0.805277671896812	0.776126378833378	0.00189673340358272
64318	1	11.8720930232558	13	0.459068363994269	0.354962426036801	0.459068363994269	0.801176521206366	0.776126378833378	0.00189673340358272
64319	1	11.6023054755043	10.2378953881816	0.419620962127142	0.386739921831751	0.481540685058762	0.782461174703854	0.776126378833378	0.00189673340358272
64320	1	12.1378299120235	9.89498374042198	0.408572003158808	0.385994670237624	0.480367458089296	0.793870945993387	0.776126378833378	0.00189673340358272
64321	1	11.7947976878613	9.59346832776517	0.409602712650721	0.391976282753327	0.492494643923314	0.79878211108393	0.776126378833378	0.00189673340358272
64322	1	11.9856733524355	13	0.462757349738942	0.354007591407165	0.462757349738942	0.75528139657071	0.776126378833378	0.00189673340358272
64323	1	12.2657142857143	12.9747219070003	0.465095436949475	0.359876919209184	0.465638880681893	0.768383824489961	0.776126378833378	0.00189673340358272
64324	1	12.0512048192771	9.3923248590756	0.39809325781408	0.388599352809716	0.473087410296144	0.794140541676528	0.776126378833378	0.00189673340358272
64325	1	12.1063218390805	11.6592628229131	0.432089152824653	0.370828965719827	0.461492826657453	0.766429368686399	0.776126378833378	0.00189673340358272
64326	1	11.9028571428571	13	0.461114460520247	0.348326952885495	0.461114460520247	0.771590614760363	0.776126378833378	0.00189673340358272
64327	1	11.6759259259259	9.20143065041983	0.399292895258895	0.393663695015708	0.49849050124711	0.80131947411773	0.776126378833378	0.00189673340358272
64328	1	12.1203438395415	13.0053192948122	0.443144657315641	0.344064765760637	0.442997425143588	0.760957871443067	0.776126378833378	0.00189673340358272
64329	1	12.2976878612717	12.2229877782912	0.451038972651788	0.368874788034054	0.466967982874049	0.764640210722397	0	0.00265542676501583
64330	1	11.9174041297935	12.9729313384719	0.466124831646451	0.35952662604846	0.466807083958748	0.777249506353012	0.776126378833378	0.00189673340358272
64331	1	12.0628571428571	13	0.461036142994313	0.35075708625216	0.461036142994313	0.764219286385704	0.776126378833378	0.00189673340358272
64332	1	12.2394822006472	9	0.434931692309709	0.434931692309709	0.524695114852629	0.821813691908403	0.776126378833378	0.00189673340358272
64333	1	11.3168604651163	10.2250562933562	0.418794755961589	0.385014793437427	0.488713769099421	0.788259864388691	0.776126378833378	0.00189673340358272
64334	1	11.8005952380952	9.47585224011598	0.401146974193936	0.389779570317682	0.466437548614943	0.78469777616719	0.776126378833378	0.00189673340358272
64335	1	11.6173913043478	11.9871926838579	0.448563391196721	0.371989777433301	0.470970011689665	0.781694500329878	0.776126378833378	0.00189673340358272
64336	1	12.0412979351032	12.3367059671494	0.463146135760743	0.367700953017154	0.481313730715574	0.795287712876941	0.776126378833378	0.00189673340358272
64337	1	12.3612716763006	12.2523102074038	0.451928190117148	0.36900593965464	0.467280426953397	0.764883263750759	0	0.00265542676501583
64338	1	11.9713467048711	11.8563374213107	0.439998590318434	0.371283468329731	0.466708965617666	0.780551021151839	0.776126378833378	0.00189673340358272
64339	1	11.5771428571429	12.4204822688499	0.452216850959771	0.367714731593906	0.465864648087339	0.770965849314739	0.776126378833378	0.00189673340358272
64340	1	11.7130434782609	12.5869176299858	0.452345070950021	0.365869164793949	0.461257063839218	0.769350945627386	0.776126378833378	0.00189673340358272
64341	1	12.106936416185	9.43998776361992	0.403559261649107	0.390484726913443	0.497194142036092	0.816282315289919	0.776126378833378	0.00189673340358272
64342	1	12.2523076923077	9.14084654384615	0.397950920145559	0.394027715923669	0.495288639098889	0.820580516233708	0.776126378833378	0.00189673340358272
64343	1	11.8395415472779	12.9880801308522	0.46392122902347	0.358169043084802	0.464185863171872	0.773136905316354	0.776126378833378	0.00189673340358272
64344	1	11.971181556196	12.3756053735593	0.45906357623479	0.366794365949949	0.475479126123253	0.795960172645013	0.776126378833378	0.00189673340358272
64345	1	12.093023255814	12.9860200561734	0.465776986760929	0.357212854939495	0.466116360286278	0.786716298413349	0.776126378833378	0.00189673340358272
64346	1	12.1565495207668	9.41976426610199	0.403620431746876	0.392172182158848	0.495368942745504	0.791220506686466	0.776126378833378	0.00189673340358272
64347	1	12.1882352941176	9.48036169531752	0.401405874387052	0.388538016134182	0.476121576790762	0.788381406662061	0.776126378833378	0.00189673340358272
64348	1	11.9156976744186	9.47393775441672	0.39975654986333	0.388586091101099	0.474764118728171	0.771718110239767	0.776126378833378	0.00189673340358272
64349	1	12.3731778425656	12.8316794335657	0.456919534898468	0.362968520269278	0.460585446286322	0.768063080522546	0.776126378833378	0.00189673340358272
64350	1	11.8231884057971	10.6837673108349	0.428683539822683	0.377857980132682	0.49557813001926	0.798842260756581	0.776126378833378	0.00189673340358272
64351	1	11.8567164179104	9.07705753310488	0.407175479675767	0.405109654860586	0.4899554995558	0.814636568592948	0.776126378833378	0.00189673340358272
64352	1	11.7650429799427	12.9738249512314	0.461464895604458	0.359375952973796	0.46200797727848	0.771472249636588	0.776126378833378	0.00189673340358272
64353	1	12.4219653179191	12.1734989941148	0.449172342893904	0.368469073771155	0.466149404180536	0.763266966376308	0	0.00265542676501583
64354	1	11.8181818181818	12.3554519002234	0.453763551150815	0.36752254914408	0.46950474015932	0.790538905332389	0.776126378833378	0.00189673340358272
64355	1	12.054441260745	10.6136028434898	0.420388741325848	0.379255573137817	0.479350652443393	0.76923065693736	0.776126378833378	0.00189673340358272
64356	1	11.8771428571429	12.3761773736485	0.453332351191193	0.368426843924634	0.467427140325418	0.787208920728169	0.776126378833378	0.00189673340358272
64357	1	12.0630372492837	11.2472817175393	0.432933333373111	0.375871237467883	0.474068898279259	0.7734306594576	0.776126378833378	0.00189673340358272
64358	1	11.836676217765	9.97670893792704	0.411935190543136	0.384054501579744	0.486189395023978	0.795402752692937	0.776126378833378	0.00189673340358272
64359	1	12.2222222222222	9.0318320724768	0.406034664319845	0.405042637577377	0.497942180683903	0.813981754607334	0.776126378833378	0.00189673340358272
64360	1	11.8206686930091	9.02770612966396	0.412744710771371	0.411987859975311	0.49507378640098	0.789910380075511	0.776126378833378	0.00189673340358272
64361	1	12.3965517241379	9.7586548270364	0.401252474920649	0.382409732321334	0.47624200381362	0.771492608704605	0.776126378833378	0.00189673340358272
64362	1	12.5057803468208	12.0281534891458	0.445414168922678	0.368389034030677	0.465327338735569	0.76284349724974	0	0.00265542676501583
64363	1	11.8932038834951	11.0856319056161	0.432243541215973	0.375348245147173	0.482448238458847	0.801059182962822	0.776126378833378	0.00189673340358272
64364	1	12.1771428571429	10.7862747267544	0.415976292532796	0.375649808348471	0.464433643917689	0.790525281843988	0.776126378833378	0.00189673340358272
64365	1	11.8924418604651	9.13822454200193	0.403724569364926	0.399704353511	0.500953075420104	0.799081275918586	0.776126378833378	0.00189673340358272
64366	1	12.2241379310345	9.07851434457606	0.405062411826994	0.402959606180871	0.499521173139929	0.80004060285951	0.776126378833378	0.00189673340358272
64367	1	12.0233918128655	9.00749185118627	0.410019410030556	0.409834209879318	0.493251635069274	0.800922105790405	0.776126378833378	0.00189673340358272
64368	1	11.7028571428571	10.5620278449209	0.415638506357587	0.378970236832074	0.471136385839742	0.774124676596423	0.776126378833378	0.00189673340358272
64369	1	11.8968481375358	12.836772807791	0.459611766532912	0.362970507235761	0.463161809815754	0.774935869383103	0.776126378833378	0.00189673340358272
64370	1	12.0945558739255	13	0.463751127568029	0.354689289495963	0.463751127568029	0.783901670701476	0.776126378833378	0.00189673340358272
64371	1	11.6114285714286	12.3665613892693	0.451140793428236	0.369987626483991	0.463392232668514	0.754581731268701	0.776126378833378	0.00189673340358272
64372	1	11.8933717579251	9.87014935839652	0.407136109681975	0.382939877551443	0.481092433240419	0.794793535934971	0.776126378833378	0.00189673340358272
64373	1	11.9627507163324	12.9058303422719	0.457055444450641	0.36245994870907	0.459275966966495	0.772989365293353	0.776126378833378	0.00189673340358272
64374	1	11.9512893982808	13	0.447931450576434	0.344617819208505	0.447931450576434	0.769691198707706	0.776126378833378	0.00189673340358272
64375	1	12.2161383285303	10.395167309728	0.418814849484336	0.379612675249006	0.486296920752635	0.790611416734405	0.776126378833378	0.00189673340358272
64376	1	12.3666666666667	9.00732705999599	0.417646657946278	0.417460192281129	0.494095803287233	0.831420547340905	0.776126378833378	0.00189673340358272
64377	1	11.8097982708934	9.12042514393705	0.402504129958267	0.399743687008918	0.482783953191687	0.776871032487169	0.776126378833378	0.00189673340358272
64378	1	11.8194842406877	9.96645463965612	0.41096507394611	0.387045847626139	0.476763131116348	0.810417399270872	0.776126378833378	0.00189673340358272
64379	1	11.864161849711	9.56681303537553	0.404929165007659	0.390673240077464	0.481313643533836	0.77544718115882	0.776126378833378	0.00189673340358272
64380	1	12.4132947976879	12.259710133893	0.451829795430437	0.368798713763478	0.467016280025408	0.764347341040853	0	0.00265542676501583
64381	1	11.6140350877193	9.62050549960901	0.410397464624396	0.392335400791606	0.501393596350581	0.821037847482325	0.776126378833378	0.00189673340358272
64382	1	11.9795918367347	9.18035033914195	0.398476177877984	0.393917705078063	0.480709250814228	0.770834264259203	0.776126378833378	0.00189673340358272
64383	1	12.1449704142012	10.4223404654573	0.41523218457955	0.381228172260014	0.467048581942593	0.785515193736605	0.776126378833378	0.00189673340358272
64384	1	11.88	12.2201466729337	0.452887812863359	0.367901086106453	0.471146100181939	0.802226174174208	0.776126378833378	0.00189673340358272
64385	1	12.1171428571429	12.926806803519	0.462721726848288	0.363045092255215	0.464461449789401	0.77588007603373	0.776126378833378	0.00189673340358272
64386	1	12.1028571428571	11.7646076476933	0.442976197148755	0.371752339544155	0.470967972000215	0.756164916137412	0.776126378833378	0.00189673340358272
64387	1	11.8554913294798	13	0.45102448010948	0.353732240674766	0.45102448010948	0.763525927622859	0.776126378833378	0.00189673340358272
64388	1	12.134670487106	12.2588686249487	0.446661737558041	0.368641730895692	0.463933581420025	0.781735404466976	0.776126378833378	0.00189673340358272
64389	1	11.2611464968153	12.5778354613737	0.46192226482012	0.370101097740262	0.470582807671312	0.769067744160979	0	0
64390	1	12.3612716763006	12.1846785437669	0.450085373112217	0.368824036572761	0.466811069614882	0.764542939106327	0	0.00265542676501583
64391	1	11.5959302325581	9.20437207981984	0.403707591244461	0.397084488561955	0.506780235594048	0.820832732266927	0.776126378833378	0.00189673340358272
64392	1	11.7755102040816	11.7120455941846	0.438830480478157	0.372710442450545	0.467278540125046	0.778695380129993	0.776126378833378	0.00189673340358272
64393	1	11.7777777777778	10.5707924410529	0.416129153717461	0.379398582754427	0.467072103965883	0.76011062797688	0.776126378833378	0.00189673340358272
64394	1	12.0263157894737	13	0.473758354177915	0.356863588499397	0.473758354177915	0.787882169656554	0.776126378833378	0.00189673340358272
64395	1	12.2727272727273	10.4162053743921	0.418766709238043	0.381037802883796	0.480933251544366	0.800353209487218	0.776126378833378	0.00189673340358272
64396	1	11.9057142857143	12.8656004557247	0.453633779162555	0.362854028325464	0.456635667035016	0.752392280946339	0.776126378833378	0.00189673340358272
64397	1	12.0057471264368	12.9862761485738	0.456967073196569	0.356718473282708	0.457302364738828	0.782080556267066	0.776126378833378	0.00189673340358272
64398	1	11.936231884058	12.6431547174226	0.450305541792434	0.364806341469288	0.457129444876652	0.759555914917567	0.776126378833378	0.00189673340358272
64399	1	11.8057142857143	13.0048683595433	0.446484369279752	0.345999205356857	0.446346715973483	0.754117078917381	0.776126378833378	0.00189673340358272
64400	1	11.6909090909091	9.22369548036225	0.402862897012539	0.397600391178893	0.478774418733229	0.803078203397976	0.776126378833378	0.00189673340358272
64401	1	11.7885714285714	12.9874539424317	0.468121463474575	0.3579096157579	0.46839561965744	0.788429414544405	0.776126378833378	0.00189673340358272
64402	1	12.5666666666667	9.07266593594461	0.405820733665685	0.403910752017207	0.48706498083238	0.791312388072622	0.776126378833378	0.00189673340358272
64403	1	12.2046783625731	9.18286223244142	0.401142721716847	0.396358440046911	0.481852427182427	0.790343197754922	0.776126378833378	0.00189673340358272
64404	1	12.3159420289855	9	0.406517817803607	0.406517817803607	0.498750915629051	0.814454955211862	0.776126378833378	0.00189673340358272
64405	1	12.1628571428571	13	0.453839054739577	0.343185312695959	0.453839054739577	0.770036707078326	0.776126378833378	0.00189673340358272
64406	1	12.1275362318841	13	0.474040142210026	0.350715762292898	0.474040142210026	0.765536915311188	0.776126378833378	0.00189673340358272
64407	1	11.9741379310345	11.1571630354008	0.429390110587069	0.376829287259306	0.467126997758983	0.782843519970395	0.776126378833378	0.00189673340358272
64408	1	12.0780346820809	12.6768935748263	0.463277188204376	0.364329841813903	0.471029500888119	0.775016512446664	0.776126378833378	0.00189673340358272
64409	1	11.7581120943953	10.0145813491546	0.409483070404556	0.382283615540296	0.485056741383943	0.809682678028498	0.776126378833378	0.00189673340358272
64410	1	12.0114942528736	11.0865764086509	0.429807050579821	0.374195829129964	0.477413488384315	0.782092874617716	0.776126378833378	0.00189673340358272
64411	1	11.8342857142857	12.9598049111465	0.460492612145333	0.359922275797628	0.461312242800717	0.76920033946066	0.776126378833378	0.00189673340358272
64412	1	12.0057306590258	12.9157857147171	0.461668393848576	0.363674786652889	0.463368107806379	0.761588711591177	0.776126378833378	0.00189673340358272
64413	1	11.8028571428571	12.8746475590327	0.459874534687992	0.363374450308531	0.462372351106257	0.779912695772376	0.776126378833378	0.00189673340358272
64414	1	12.4104046242775	12.2079153554916	0.450806105944231	0.369003324824428	0.467084830164806	0.764764555640071	0	0.00265542676501583
64415	1	12.1404011461318	12.9574366667419	0.461757666270946	0.359830255648597	0.462646117180245	0.780110082192893	0.776126378833378	0.00189673340358272
64416	1	11.6550724637681	12.987425365142	0.472237353223029	0.360909052095104	0.472530971442862	0.763001038391975	0.776126378833378	0.00189673340358272
64417	1	11.7994269340974	9.81303378751358	0.402432764543684	0.383507106496751	0.474243086310825	0.774974193490252	0.776126378833378	0.00189673340358272
64418	1	12.2303206997085	9.96643208670033	0.406774886133804	0.382333277201962	0.467748882237195	0.783232273713842	0.776126378833378	0.00189673340358272
64419	1	12.214899713467	13	0.458964666623315	0.354345941558219	0.458964666623315	0.754502590374177	0.776126378833378	0.00189673340358272
64420	1	11.8504398826979	11.114055519806	0.426424740352113	0.374793460006053	0.467827776350251	0.815734997319489	0.776126378833378	0.00189673340358272
64421	1	11.7633136094675	9.02227756060377	0.414127231077875	0.413542407343397	0.496639859235114	0.809125645377707	0.776126378833378	0.00189673340358272
64422	1	12.5722543352601	12.0150511760731	0.44476479785193	0.368175111128739	0.464989386083477	0.762158866411975	0	0.00265542676501583
64423	1	11.9578313253012	9.03643035073831	0.411535321179874	0.410412948060901	0.508531770767361	0.806243681267274	0.776126378833378	0.00189673340358272
64424	1	11.8347826086957	9.2706447307434	0.400627973541708	0.394042904979331	0.486337933609015	0.777397102253278	0.776126378833378	0.00189673340358272
64425	1	12.0469208211144	12.3757225443638	0.456916739439184	0.367977664720134	0.472452189585616	0.777948994620603	0.776126378833378	0.00189673340358272
64426	1	11.5058139534884	9.83533222478833	0.402055211383835	0.382542684312656	0.471246704684156	0.773615785202425	0.776126378833378	0.00189673340358272
64427	1	11.8939828080229	11.7231408612504	0.4369051485111	0.373081744745271	0.465948359537711	0.781894074844562	0.776126378833378	0.00189673340358272
64428	1	11.6228956228956	9	0.422817557925869	0.422817557925869	0.518589358851171	0.816843655321144	0.776126378833378	0.00189673340358272
64429	1	11.7987987987988	9.60276553453675	0.41238690296089	0.392683507380634	0.517381669647869	0.808067757725584	0.776126378833378	0.00189673340358272
64430	1	12.3885714285714	12.702162740135	0.463724990080156	0.365373090578256	0.471060015576139	0.780781983352067	0.776126378833378	0.00189673340358272
64431	1	12.5780346820809	12.1360324577144	0.448316323198221	0.368534820260473	0.466018941915678	0.763554121623018	0	0.00265542676501583
64432	1	12.1964285714286	10.6335156132316	0.425483206275498	0.380543766377539	0.486602616714564	0.800705700002715	0.776126378833378	0.00189673340358272
64433	1	11.8810975609756	9.10063457521657	0.406421917846066	0.40372430729161	0.500292893688149	0.816066419178702	0.776126378833378	0.00189673340358272
64434	1	11.8163265306122	9.31367886739329	0.405667589341799	0.396451229563893	0.493227097280655	0.800898166706903	0.776126378833378	0.00189673340358272
64435	1	12.1885714285714	10.9710067427663	0.420069116817805	0.374268876929412	0.46620146789082	0.769143405878925	0.776126378833378	0.00189673340358272
64436	1	12.0962099125364	9.50337868900632	0.401318870821608	0.387834342066002	0.479098059328079	0.770698329696771	0.776126378833378	0.00189673340358272
64437	1	12.1176470588235	9.54859992937138	0.403064328503056	0.387937922985456	0.48675326495621	0.786449873784418	0.776126378833378	0.00189673340358272
64438	1	11.785100286533	12.9953810906228	0.452201232063047	0.357487219932575	0.452150904822018	0.769420646615631	0.776126378833378	0.00189673340358272
64439	1	12.0659025787966	10.9798221135578	0.42676751261804	0.374922032640306	0.477805275345966	0.794391428102312	0.776126378833378	0.00189673340358272
64440	1	11.6075581395349	10.6237993450419	0.427903366969765	0.379196806606388	0.49576340060706	0.828071349330003	0.776126378833378	0.00189673340358272
64441	1	12.3959537572254	12.2294011039254	0.450840717418819	0.368674940962756	0.466681262408042	0.763842694231238	0	0.00265542676501583
64442	1	12.2507374631268	10.2731004386094	0.411926232778529	0.381381076759243	0.471600062321121	0.794944849638546	0.776126378833378	0.00189673340358272
64443	1	12.2171428571429	11.6160774036365	0.433237268820738	0.372455676357663	0.464652251446185	0.787526681223992	0.776126378833378	0.00189673340358272
64444	1	11.8141592920354	9.37455050051423	0.400304239308814	0.391076563849195	0.470113275714493	0.786872786800592	0.776126378833378	0.00189673340358272
64445	1	11.9790940766551	9.10045496286651	0.403403399822686	0.400665204700337	0.502691501412099	0.813660876884517	0.776126378833378	0.00189673340358272
64446	1	12.1260744985673	12.2221266948737	0.445224771800771	0.36883313962908	0.462868434228688	0.763200264584154	0.776126378833378	0.00189673340358272
64447	1	11.9665551839465	9.05878300034306	0.412992404970238	0.411561853940871	0.482818407381165	0.81359702278268	0.776126378833378	0.00189673340358272
64448	1	12.1257142857143	13	0.460051281873101	0.354223847100169	0.460051281873101	0.782560204527941	0.776126378833378	0.00189673340358272
64449	1	11.9821958456973	10.5289642371168	0.417713415173996	0.377987960965345	0.478636242018826	0.800982631798009	0.776126378833378	0.00189673340358272
64450	1	12.2109826589595	12.1420348730985	0.448599706500669	0.368622296366186	0.466046219666881	0.763645224593381	0	0.00265542676501583
64451	1	12.0771428571429	12.9870125485963	0.459329847974393	0.358367639231487	0.459568299879338	0.78631148850898	0.776126378833378	0.00189673340358272
64452	1	12.0888252148997	13	0.458122981658181	0.35647435389756	0.458122981658181	0.781067369136347	0.776126378833378	0.00189673340358272
64453	1	11.8036809815951	9.24364161641037	0.401266759760168	0.395347559980009	0.471214929313904	0.770044166826686	0.776126378833378	0.00189673340358272
64454	1	12.366568914956	9.25793860319958	0.402434737791748	0.394962094417161	0.489517037330266	0.800289951174911	0.776126378833378	0.00189673340358272
64455	1	11.9365558912387	9.52876813232845	0.405746119650499	0.39123488016462	0.494509182801142	0.805406134582289	0.776126378833378	0.00189673340358272
64456	1	12.1461318051576	13	0.445380699897372	0.354364189321456	0.445380699897372	0.756439489497801	0.776126378833378	0.00189673340358272
64457	1	11.9186046511628	10.4145760626839	0.413760486257343	0.378865946321861	0.469320285205816	0.786399633223474	0.776126378833378	0.00189673340358272
64458	1	11.9511494252874	13	0.473379563365639	0.360353329191003	0.473379563365639	0.784261290808376	0.776126378833378	0.00189673340358272
64459	1	11.8857142857143	9.08031758987253	0.415927079025726	0.413974258677247	0.502308437898838	0.786807410266378	0.776126378833378	0.00189673340358272
64460	1	11.9508670520231	13	0.454039022281275	0.351323226015757	0.454039022281275	0.769452290230919	0.776126378833378	0.00189673340358272
64461	1	11.8309037900875	12.4989532698431	0.45883597178334	0.369473007102337	0.470794030298135	0.790500550271578	0.776126378833378	0.00189673340358272
64462	1	11.8635014836795	9.49198698581966	0.400835821060671	0.387358777664317	0.483365418954623	0.807809775549496	0.776126378833378	0.00189673340358272
64463	1	11.7457142857143	13.0038490988533	0.464236768176064	0.356955310237535	0.464122485687071	0.766640182278342	0.776126378833378	0.00189673340358272
64464	1	11.9942857142857	12.9013807140441	0.469898079309408	0.361722106100382	0.472129238964011	0.776735095511891	0.776126378833378	0.00189673340358272
64465	1	11.6704871060172	11.9160543770723	0.451724194316961	0.373246755734727	0.47830549609187	0.784074605032379	0.776126378833378	0.00189673340358272
64466	1	11.8095238095238	9.95553448403604	0.41129755030033	0.386903105628658	0.481222566988592	0.77387762293527	0.776126378833378	0.00189673340358272
64467	1	12.0753623188406	12.2799620036042	0.452336151469031	0.368833601001885	0.467027723136308	0.764299328631689	0	0.00265542676501583
64468	1	11.5975975975976	12.7124298298797	0.472645962869104	0.366663960065808	0.480390261195979	0.809816731262405	0.776126378833378	0.00189673340358272
64469	1	12.0714285714286	13	0.456444564604666	0.352270757401152	0.456444564604666	0.770514515702977	0.776126378833378	0.00189673340358272
64470	1	12.2371428571429	13	0.458837845329964	0.347280912416422	0.458837845329964	0.757423801097092	0.776126378833378	0.00189673340358272
64471	1	11.6091954022988	13	0.433821062436025	0.334713186780797	0.433821062436025	0.751276950475798	0.776126378833378	0.00189673340358272
64472	1	12.2545454545455	9.82368335675755	0.40574545744231	0.385367644356848	0.480054870149067	0.785593659326609	0.776126378833378	0.00189673340358272
64473	1	12.3285714285714	12.8891892772732	0.459843770705295	0.361560555084978	0.462394502669044	0.779863768698375	0.776126378833378	0.00189673340358272
64474	1	12.0263929618768	9.7513620523608	0.401187355634104	0.381980069270787	0.467067369187335	0.788103112691198	0.776126378833378	0.00189673340358272
64475	1	11.2784810126582	12.8368675685322	0.468469625158469	0.370174440551459	0.471734828736121	0.769902766905508	0	0
64476	1	12.364161849711	12.2919932588691	0.452425289502416	0.368722785702709	0.466953419925554	0.763862614168869	0	0.00265542676501583
64477	1	11.7593123209169	13	0.463210290006166	0.352812830682782	0.463210290006166	0.77368816871286	0.776126378833378	0.00189673340358272
64478	1	12.4098837209302	12.2000415975487	0.441488223697484	0.36827308943292	0.459352236100512	0.739991018598905	0.776126378833378	0.00227608008429925
64479	1	12.2914285714286	12.0579548543225	0.447434764884158	0.369476004115444	0.469980476236918	0.780563158741357	0.776126378833378	0.00227608008429925
64480	1	12.4028571428571	10.9274150411487	0.426802036018519	0.375468788140417	0.471680402468168	0.788421631869332	0.776126378833378	0.00227608008429925
64481	1	12.0317002881844	9	0.433492248802582	0.433492248802582	0.517690828802132	0.818144721946615	0.776126378833378	0.00227608008429925
64482	1	12.193083573487	9.12334979690337	0.406800801802554	0.403470309255798	0.488608221237761	0.795983002264503	0.776126378833378	0.00227608008429925
64483	1	11.8846153846154	9.87507977248108	0.406625419528198	0.384668668908586	0.481498437739733	0.799501004794546	0.776126378833378	0.00227608008429925
64484	1	11.75	9.52571135504407	0.401656715070671	0.389057721419283	0.48177003350913	0.802865016627516	0.776126378833378	0.00227608008429925
64485	1	12.3728323699422	12.1995457545574	0.449938222133035	0.368567852805292	0.466377886049458	0.763416936741909	0	0.00265542676501583
64486	1	12.1232091690544	9.47635645613503	0.404775174118663	0.391752128464694	0.482189602455033	0.789246387363365	0.776126378833378	0.00227608008429925
64487	1	12.0843023255814	12.9460868733148	0.439859264736293	0.35941474821584	0.440701616280433	0.76686151550797	0.776126378833378	0.00227608008429925
64488	1	12.5	11.7261645806814	0.44651289213406	0.371259714807755	0.476530408313255	0.791582636796749	0.776126378833378	0.00227608008429925
64489	1	12.2314285714286	12.6414571690924	0.462159302045398	0.364067284160957	0.471361423666693	0.789247585618748	0.776126378833378	0.00227608008429925
64490	1	12.3235294117647	12.8352626996047	0.464648686971114	0.361406655637882	0.468833618873785	0.782105133992242	0.776126378833378	0.00227608008429925
64491	1	11.945558739255	10.4267268845172	0.415783353627266	0.380547572766086	0.465971162929618	0.778855861101536	0.776126378833378	0.00227608008429925
64492	1	12.5302593659942	12.1381691024417	0.448281691721237	0.36966112388663	0.466696948425136	0.799694222312806	0.776126378833378	0.00227608008429925
64493	1	12.2630057803468	12.215512695644	0.450672379576287	0.368742046664111	0.466767402997706	0.764144283772616	0	0.00265542676501583
64494	1	12.0142857142857	12.8716387698389	0.462649983270818	0.363439759297097	0.465699557231611	0.78083493086547	0.776126378833378	0.00227608008429925
64495	1	11.98	12.3912774869902	0.452531706811373	0.368103752333952	0.466343901934763	0.773212376970941	0.776126378833378	0.00227608008429925
64496	1	12.3901734104046	10.3802327417751	0.407382507377439	0.377996429999865	0.461601253201561	0.768600053119947	0.776126378833378	0.00227608008429925
64497	1	12.4314285714286	12.8186854848396	0.461814540318101	0.361906686261173	0.466119026933298	0.782018947811192	0.776126378833378	0.00227608008429925
64498	1	12.1308139534884	9.06247769550635	0.406329629428148	0.404722001056658	0.485751802091925	0.799679818775403	0.776126378833378	0.00227608008429925
64499	1	12.2177650429799	9.36987006378123	0.396996006609004	0.387136822694702	0.476291786104069	0.799646863994154	0.776126378833378	0.00227608008429925
64500	1	11.8504398826979	9.1592793409872	0.40954709321092	0.405344743298606	0.498802277038011	0.804955742556307	0.776126378833378	0.00227608008429925
64501	1	12.3142857142857	10.7231591594366	0.412893678265777	0.376371015325388	0.460117897443456	0.76632429349571	0.776126378833378	0.00227608008429925
64502	1	12.0982658959538	12.2027348742616	0.45033622567639	0.368795782800908	0.466654622881088	0.764005548493916	0	0.00265542676501583
64503	1	11.9542857142857	11.8633175111134	0.452396991482566	0.371532659405264	0.482702323297483	0.806991965370124	0.776126378833378	0.00227608008429925
64504	1	12.1314285714286	12.5771517072591	0.452019879054087	0.366510492850044	0.461168072451999	0.79354247661194	0.776126378833378	0.00227608008429925
64505	1	12.0028571428571	11.5884857431974	0.438612726441103	0.372103006067429	0.47284017456516	0.794753088995098	0.776126378833378	0.00227608008429925
64506	1	12.5302593659942	10.3377842223834	0.417741560786699	0.381388481006599	0.485953860749716	0.789511777198228	0.776126378833378	0.00227608008429925
64507	1	12.2922636103152	12.1809813091586	0.457826850053482	0.3681205532437	0.480008673813469	0.77336237450117	0.776126378833378	0.00227608008429925
64508	1	11.9942528735632	9.64554958654811	0.400970520994423	0.384202576509965	0.479807078162177	0.795728374433684	0.776126378833378	0.00227608008429925
64509	1	11.9542857142857	13	0.457954711841476	0.357324050767465	0.457954711841476	0.770073403865631	0.776126378833378	0.00227608008429925
64510	1	12.2349570200573	10.7810960435094	0.434299140331925	0.379773119174194	0.498673970338175	0.842431294380692	0.776126378833378	0.00227608008429925
64511	1	12.5228571428571	9.00783011953724	0.41283538693663	0.412627767017018	0.507590431425962	0.792278290446539	0.776126378833378	0.00227608008429925
64512	1	12.364161849711	12.0004806326887	0.444987530391732	0.368527990842127	0.465504482001452	0.763355413616506	0	0.00265542676501583
64513	1	11.7703927492447	13	0.441605938769788	0.347868500316201	0.441605938769788	0.774262665241585	0.776126378833378	0.00227608008429925
64514	1	12.2982456140351	12.1570173578725	0.443022028589804	0.367495083854272	0.462540221866689	0.78058102442043	0.776126378833378	0.00227608008429925
64515	1	11.8908045977012	12.6994138347068	0.467204698585917	0.365500289418088	0.47418127536454	0.773357768834411	0.776126378833378	0.00227608008429925
64516	1	12.4498567335244	12.9629578324308	0.459889049324298	0.356707354254403	0.460665350290303	0.767744752213368	0.776126378833378	0.00227608008429925
64517	1	12.1404011461318	12.2422808805327	0.450028095965033	0.368203965864933	0.465413127938162	0.764963866885467	0.776126378833378	0.00227608008429925
64518	1	12.0657142857143	12.6674281703357	0.467641108275773	0.36644391900253	0.476204620191878	0.782302512585955	0.776126378833378	0.00227608008429925
64519	1	12.1657142857143	10.3293616726895	0.413649489225355	0.377617236542354	0.476866830689164	0.776419074292186	0.776126378833378	0.00227608008429925
64520	1	12.671469740634	9.02225814576905	0.401099757008113	0.400437085436765	0.494823479001524	0.802891884309585	0.776126378833378	0.00227608008429925
64521	1	12.1676300578035	12.1741292498939	0.449612210426339	0.368755244590181	0.466554325289594	0.764092184822755	0	0.00265542676501583
64522	1	12.1690544412607	13	0.464880523568544	0.358198379567948	0.464880523568544	0.780517524622054	0.776126378833378	0.00227608008429925
64523	1	12.3857142857143	11.5220742687189	0.429800383579205	0.370697162227892	0.45858941401974	0.778161366535697	0.776126378833378	0.00227608008429925
64524	1	12.4228571428571	9.59183985818962	0.395021382793779	0.383278487061279	0.460828472413069	0.779133323238992	0.776126378833378	0.00227608008429925
64525	1	12.2460567823344	9.0256860625404	0.410226431349999	0.409597193524503	0.497688271800209	0.795681232725759	0.776126378833378	0.00227608008429925
64526	1	11.8530259365994	12.5870839076579	0.461383989869706	0.366742050476709	0.470227177562336	0.762544038988391	0.776126378833378	0.00227608008429925
64527	1	12.4224137931034	12.2279236094841	0.463447711799133	0.368873717884531	0.485217442680373	0.788279515988418	0.776126378833378	0.00227608008429925
64528	1	12.1833810888252	12.2131020341763	0.45160493608422	0.369779968175277	0.470576879594345	0.780556106689122	0.776126378833378	0.00227608008429925
64529	1	12.4738372093023	12.5019373649382	0.453046123993486	0.365432539557748	0.464990940363025	0.795425117131272	0.776126378833378	0.00227608008429925
64530	1	12.4797687861272	12.0507395806142	0.446078098041572	0.368439804149706	0.465491894987075	0.763112588222416	0	0.00265542676501583
64531	1	12.08	9.79937556463361	0.404600887097958	0.384088274940745	0.476123508990559	0.795055873378203	0.776126378833378	0.00227608008429925
64532	1	12.0778097982709	13	0.444833790220241	0.349113693119585	0.444833790220241	0.768996635875974	0.776126378833378	0.00227608008429925
64533	1	12.0315186246418	10.9235639540088	0.419190601950116	0.376645690342751	0.463782956133416	0.805584481676354	0.776126378833378	0.00227608008429925
64534	1	12.0173410404624	10.0021905098916	0.410285018598432	0.386856634097148	0.478017691823808	0.778758160872869	0.776126378833378	0.00227608008429925
64535	1	12.4914285714286	9.74652968567012	0.404891358402076	0.386491058773891	0.477132925660713	0.786985845939263	0.776126378833378	0.00227608008429925
64536	1	12.1085714285714	11.6271063669932	0.437619269939991	0.371293623315899	0.470400959332175	0.813466638280645	0.776126378833378	0.00227608008429925
64537	1	11.9942857142857	11.7484073825185	0.448081329893403	0.370406296821266	0.480346695202759	0.774972877348581	0.776126378833378	0.00227608008429925
64538	1	12.1714285714286	9.7078650086567	0.403467792947876	0.384526363857609	0.481003626538417	0.80765256362519	0.776126378833378	0.00227608008429925
64539	1	12.1461318051576	12.9131522669183	0.473104187914276	0.362606882805078	0.475308110377432	0.790535782853821	0.776126378833378	0.00227608008429925
64540	1	12.0114285714286	12.7365792521878	0.4578155062028	0.366166805651581	0.463079243943547	0.789019836743372	0.776126378833378	0.00227608008429925
64541	1	12.3908045977012	9.7231835508119	0.403818410979405	0.384223250980631	0.475411063351712	0.792006869479419	0.776126378833378	0.00227608008429925
64542	1	12.3644314868805	9.19161299337971	0.39958314261993	0.394692870781881	0.487015969830953	0.801123305620681	0.776126378833378	0.00227608008429925
64543	1	12.2545454545455	9.06077462290719	0.405036124464467	0.403506689109924	0.493462390065466	0.799207223505508	0.776126378833378	0.00227608008429925
64544	1	12.3101449275362	11.0478517157902	0.427953243678489	0.373737094568236	0.472178332824262	0.78681772546831	0.776126378833378	0.00227608008429925
64545	1	12.2378223495702	12.9357934880369	0.464795186455423	0.361043572963537	0.466083005708465	0.768371241000907	0.776126378833378	0.00227608008429925
64546	1	12.4508670520231	12.0236846410075	0.445372451001458	0.368429375032661	0.465426272433515	0.762882066350952	0	0.00265542676501583
64547	1	12.1776504297994	10.2646693222204	0.410287870670535	0.381596835595027	0.463202145796153	0.774543079640694	0.776126378833378	0.00227608008429925
64548	1	12.2085714285714	12.6827015900462	0.4517019762242	0.36431473708605	0.457913394445487	0.773797787598856	0.776126378833378	0.00227608008429925
64549	1	12.7485714285714	10.1754787302788	0.407094983501136	0.380650723123602	0.464516994004861	0.770817726210235	0.776126378833378	0.00227608008429925
64550	1	12.0924855491329	12.9908643932372	0.460228106916234	0.359778673538629	0.460445628924289	0.771620515895773	0.776126378833378	0.00227608008429925
64551	1	11.836676217765	12.25607755971	0.458069846118397	0.369849033387833	0.474932387537609	0.758958207583957	0.776126378833378	0.00227608008429925
64552	1	12.0771428571429	11.5353964627386	0.438422515258579	0.372933216360779	0.469100039423226	0.770665015105809	0.776126378833378	0.00227608008429925
64553	1	12.2017291066282	10.2651727327841	0.409584596185233	0.379393283119982	0.463849402229509	0.763403559646302	0.776126378833378	0.00227608008429925
64554	1	11.9486404833837	9.01344344128661	0.417734125128534	0.417358213785405	0.510468575666774	0.813498746264302	0.776126378833378	0.00227608008429925
64555	1	12.2390670553936	9.20451035729472	0.398417902401109	0.393149666434983	0.474592360418847	0.786852150320323	0.776126378833378	0.00227608008429925
64556	1	11.9855072463768	9.03371893973824	0.408277258052357	0.407462867720736	0.481780420782073	0.797858922032998	0.776126378833378	0.00227608008429925
64557	1	11.617816091954	9.55191928204215	0.403633157532232	0.389996562691507	0.47664344418735	0.79613658291554	0.776126378833378	0.00227608008429925
64558	1	11.86	9.20765394744285	0.404221334914147	0.398267055106707	0.492962591257534	0.801399597718483	0.776126378833378	0.00227608008429925
64559	1	12.2742857142857	9.75376758763799	0.405482774078236	0.384922995778942	0.477250261574178	0.786921584214659	0.776126378833378	0.00227608008429925
64560	1	12.5919540229885	13.003326706418	0.448478587657967	0.327092206836621	0.448384409897025	0.780239844950948	0.776126378833378	0.00227608008429925
64561	1	12.0142857142857	11.1143926069865	0.425869873867842	0.373772903293644	0.462872691858791	0.772648283478216	0.776126378833378	0.00227608008429925
64562	1	12.2750716332378	13	0.464718269795353	0.355397559787243	0.464718269795353	0.787328333123894	0.776126378833378	0.00227608008429925
64563	1	12.2628571428571	10.8951008356764	0.426897121095309	0.375124547878649	0.478514458048529	0.791058404731827	0.776126378833378	0.00227608008429925
64564	1	12.0916905444126	12.9057876609046	0.451351917521283	0.36380124541638	0.453408662814898	0.757250959671467	0.776126378833378	0.00227608008429925
64565	1	12.1391304347826	12.9918757017511	0.449863333177843	0.35556175775728	0.449945488698209	0.781670437829262	0.776126378833378	0.00227608008429925
64566	1	12.1457725947522	12.0902238519893	0.440312219636613	0.367364403338971	0.461296066608989	0.757994028637463	0.776126378833378	0.00227608008429925
64567	1	11.9017341040462	12.4524334367964	0.446334566841689	0.37006642840456	0.45804408697922	0.770896172098975	0.776126378833378	0.00227608008429925
64568	1	12.0862068965517	11.7298832509489	0.439869232860639	0.372657013795775	0.470161892957288	0.773228501815831	0.776126378833378	0.00227608008429925
64569	1	12.1604584527221	9.45769907452795	0.400350697380403	0.390590184554689	0.47292976722974	0.791074380877763	0.776126378833378	0.00227608008429925
64570	1	12.4132947976879	12.2229540652049	0.451177660421666	0.368978425866908	0.46711680187263	0.764854973494061	0	0.00265542676501583
64571	1	11.5828571428571	9.50350685593754	0.405417191699217	0.391038398652144	0.488436736480789	0.792579513935459	0.776126378833378	0.00227608008429925
64572	1	11.8628571428571	10.4009225493898	0.41421741925432	0.378610163251176	0.470513279133134	0.777596297412126	0.776126378833378	0.00227608008429925
64573	1	12.0718390804598	12.2839652122699	0.447672049424123	0.368426627897336	0.464150639748978	0.769622078162827	0.776126378833378	0.00227608008429925
64574	1	12.364161849711	9.81874296592859	0.405166937756943	0.385632152960003	0.473598778139651	0.774068385391249	0.776126378833378	0.00227608008429925
64575	1	12.1140350877193	13.0037086365692	0.462809613654206	0.34339464433788	0.462721575089849	0.769936635330552	0.776126378833378	0.00227608008429925
64576	1	12.5231213872832	11.5077897471397	0.425659622248126	0.371393761354141	0.457149043243984	0.765200803100423	0.776126378833378	0.00227608008429925
64577	1	12.567335243553	9.02911511650362	0.408351513155742	0.407507939804278	0.498154292679928	0.800933871674329	0.776126378833378	0.00227608008429925
64578	1	12.1518624641834	9.05948840081499	0.400180468783389	0.398793611806036	0.487194080073141	0.783968164614274	0.776126378833378	0.00227608008429925
64579	1	12.0885714285714	12.6379809343656	0.454885800465686	0.365930068200224	0.462560429717505	0.794301716214006	0.776126378833378	0.00227608008429925
64580	1	12.3409742120344	9.19611265455438	0.403403856388007	0.398351720820451	0.486890363496738	0.781010455561949	0.776126378833378	0.00227608008429925
64581	1	12.2779369627507	11.6447796675604	0.436055319682414	0.373203693801803	0.465318228432627	0.769948489878027	0.776126378833378	0.00227608008429925
64582	1	12.1395348837209	9.29056092602412	0.402682282429167	0.394725019973415	0.483453013425068	0.788176498710691	0.776126378833378	0.00227608008429925
64583	1	12.0714285714286	12.7355529632944	0.474738602320266	0.365612912558916	0.482066204559048	0.786612900881167	0.776126378833378	0.00227608008429925
64584	1	12.4670487106017	9.33106964670717	0.398300121677913	0.389487773531283	0.478001175258703	0.77556550848851	0.776126378833378	0.00227608008429925
64585	1	12.5685714285714	10.1781057737618	0.409009409148825	0.377495293918766	0.474332759989729	0.808641644565463	0.776126378833378	0.00227608008429925
64586	1	12.2228571428571	13	0.479115700579162	0.354537847360029	0.479115700579162	0.772174981952778	0.776126378833378	0.00227608008429925
64587	1	12.4297994269341	9.83649242474132	0.403268722233722	0.384524550951923	0.472308308449713	0.772561905655138	0.776126378833378	0.00227608008429925
64588	1	12.1994219653179	12.2365013753175	0.450996783537206	0.368672663247236	0.466661511027088	0.763695272959778	0	0.00265542676501583
64589	1	12.5057803468208	13	0.470737742657527	0.353313331362268	0.470737742657527	0.775593814329915	0.776126378833378	0.00227608008429925
64590	1	12.2550143266476	9.06935038073951	0.405968197441878	0.403812746451279	0.504328110248105	0.80540802854132	0.776126378833378	0.00227608008429925
64591	1	12.0201149425287	11.0143014132147	0.425272663978084	0.376442551340569	0.471954230900109	0.787518124286008	0.776126378833378	0.00227608008429925
64592	1	12.3352435530086	9.70910894032808	0.403697972259626	0.384688503951478	0.48477780617696	0.777208361827687	0.776126378833378	0.00227608008429925
64593	1	12.3208092485549	13	0.438116705741171	0.35052924132191	0.438116705741171	0.766939515092601	0.776126378833378	0.00227608008429925
64594	1	12.6085714285714	9.15746325618998	0.400447551926245	0.396732683201109	0.484636121565263	0.780570266570081	0.776126378833378	0.00227608008429925
64595	1	12.5186246418338	10.2004811314807	0.411233007887017	0.380623496575042	0.471848444947184	0.773704930562672	0.776126378833378	0.00227608008429925
64596	1	12.0771428571429	11.068292115284	0.428425115740649	0.373704666132933	0.473898346870721	0.771091565951695	0.776126378833378	0.00227608008429925
64597	1	12.2485549132948	12.2206694351611	0.450588342581886	0.368677399717657	0.466592447352366	0.7636264232376	0	0.00265542676501583
64598	1	12.1529411764706	9.01869397511207	0.412627004894927	0.412108922008766	0.498075877668422	0.819671009665047	0.776126378833378	0.00227608008429925
64599	1	12.1327433628319	13.0122289873363	0.432595506297786	0.347955556239086	0.432286215720379	0.742480951278887	0.776126378833378	0.00227608008429925
64600	1	11.9856733524355	12.2921428823844	0.449198375811757	0.369653577896132	0.465653135769935	0.762073440102621	0.776126378833378	0.00227608008429925
64601	1	12.0691642651297	12.974544044344	0.464744765909119	0.357938930512959	0.465247202832498	0.769203838109291	0.776126378833378	0.00227608008429925
64602	1	11.8257142857143	12.6139952730775	0.458348659161473	0.365937687380201	0.467143333037358	0.774746125552848	0.776126378833378	0.00227608008429925
64603	1	12.1342857142857	13	0.454243383547015	0.355118794012609	0.454243383547015	0.765441340135076	0.776126378833378	0.00227608008429925
64604	1	12.4085714285714	12.8435185856288	0.459255868546673	0.362505026903095	0.462812893631199	0.796518854507499	0.776126378833378	0.00227608008429925
64605	1	12.1545189504373	9.21490324073202	0.398856227722734	0.393943909505723	0.481746223879069	0.789161836528113	0.776126378833378	0.00227608008429925
64606	1	12.5462427745665	12.1566543949757	0.448858880963746	0.368542089132655	0.466151716924692	0.76356955532067	0	0.00265542676501583
64607	1	11.9914040114613	9.37882635061132	0.40040600340917	0.38927403794124	0.486821666683109	0.805498967639752	0.776126378833378	0.00227608008429925
64608	1	12.297994269341	10.2296326195767	0.406586926290824	0.378916264920674	0.459196146437504	0.785512285251339	0.776126378833378	0.00227608008429925
64609	1	12.4899713467049	9.72079925319358	0.404242276392025	0.385390625223958	0.476169641147621	0.781948626622597	0.776126378833378	0.00227608008429925
64610	1	12.3028571428571	9.42933924593157	0.402033145058579	0.389245610285333	0.491075686778523	0.809526426937444	0.776126378833378	0.00227608008429925
64611	1	12.1371428571429	12.6321344455408	0.457330167883199	0.366489391791447	0.465887795942872	0.787167057759275	0.776126378833378	0.00227608008429925
64612	1	12.0771428571429	9.19118500069874	0.402555092703347	0.396955323768833	0.494692442681298	0.809706642355486	0.776126378833378	0.00227608008429925
64613	1	12.1379310344828	11.8129593107464	0.445978283807711	0.371391260844618	0.475949329938657	0.773522692993477	0.776126378833378	0.00227608008429925
64614	1	12.257225433526	12.2358726275317	0.450828130901381	0.368576079621342	0.466489595884536	0.763501733904422	0	0.00265542676501583
64615	1	12.3923303834808	9.04455502078051	0.417320915688761	0.416116043852659	0.490541648501852	0.798147834600919	0.776126378833378	0.00227608008429925
64616	1	12.16	12.6459702275242	0.452067364083626	0.366723353092487	0.459110061659191	0.756351600500273	0.776126378833378	0.00227608008429925
64617	1	12.5028571428571	12.9148556956011	0.471599692799353	0.360263270521237	0.473878983279284	0.777011297502249	0.776126378833378	0.00227608008429925
64618	1	12.297619047619	9.01332541257484	0.41422677915857	0.413881171974782	0.493076595119832	0.79991634659662	0.776126378833378	0.00227608008429925
64619	1	12.4161849710983	9.73668314299172	0.402547928991417	0.386620772431295	0.470952169656136	0.782393053247417	0.776126378833378	0.00227608008429925
64620	1	12.3002915451895	9.39307156081048	0.397389362046732	0.387716907451354	0.466040620023276	0.774225270630174	0.776126378833378	0.00227608008429925
64621	1	11.7593123209169	10.3853800877573	0.409002934780228	0.377549193695925	0.466517706744459	0.789659175349737	0.776126378833378	0.00227608008429925
64622	1	12.2115942028986	12.2018718163329	0.453349932529392	0.367665251932893	0.474175585091869	0.776344846243164	0.776126378833378	0.00227608008429925
64623	1	12.3505747126437	10.322451566758	0.412309054680049	0.381296540563254	0.46891266308044	0.776729422908871	0.776126378833378	0.00227608008429925
64624	1	12.3701492537313	9.04170087387304	0.411201268525573	0.410018404675875	0.508403152771629	0.827016309820362	0.776126378833378	0.00227608008429925
64625	1	12.5457142857143	10.8527618179957	0.416502452793993	0.373579153169511	0.463275788855221	0.770748642265225	0.776126378833378	0.00227608008429925
64626	1	12.1375358166189	12.7882141249369	0.458885931121723	0.361816095092685	0.464043349579471	0.765474430799336	0.776126378833378	0.00227608008429925
64627	1	12.2492836676218	10.2597563322584	0.410433028275955	0.378608381005394	0.473542247179122	0.780595442218727	0.776126378833378	0.00227608008429925
64628	1	12.1690544412607	11.4264147677214	0.432089218043939	0.372910366497567	0.469669658845476	0.789409680173483	0.776126378833378	0.00227608008429925
64629	1	12.3982808022923	10.641114193035	0.415752160140898	0.376263396036178	0.470652242840769	0.770325791987578	0.776126378833378	0.00227608008429925
64630	1	12.2832369942197	12.0611301357675	0.446376606471215	0.368499400195615	0.465634343603124	0.763091466793217	0	0.00265542676501583
64631	1	11.9369627507163	11.6918336526043	0.440151961798546	0.370756129390766	0.471616303639155	0.769421912995542	0.776126378833378	0.00227608008429925
64632	1	12.2171428571429	11.0270447191169	0.427939148613769	0.374195019792032	0.472911742956844	0.771400363331737	0.776126378833378	0.00227608008429925
64633	1	11.8735632183908	12.7017273806322	0.461685783491778	0.366567941449642	0.468753965428603	0.782855642851074	0.776126378833378	0.00227608008429925
64634	1	12.2790697674419	12.6271704332555	0.456780018877363	0.364750116588611	0.464622201069662	0.805365742961221	0.776126378833378	0.00227608008429925
64635	1	11.7628571428571	10.4663506435522	0.41203250956194	0.381821363086661	0.462866145044185	0.768676828922429	0.776126378833378	0.00227608008429925
64636	1	12.5292397660819	12.9762578045399	0.449133961323657	0.35704306307019	0.449602264147784	0.754012837211635	0.776126378833378	0.00227608008429925
64637	1	12.2578796561605	9.20153681724131	0.4027822242377	0.39678954782936	0.495765349370482	0.795276243152227	0.776126378833378	0.00227608008429925
64638	1	12.3257142857143	9.30248876738426	0.39479639928609	0.386831916859547	0.477151881616087	0.785869297901697	0.776126378833378	0.00227608008429925
64639	1	11.6628571428571	10.634013891479	0.416458888960673	0.380647671164794	0.464420407664795	0.782251317441992	0.776126378833378	0.00227608008429925
64640	1	12.0573065902579	12.186366789668	0.445668356485909	0.369451462896657	0.464659314228523	0.773458970761969	0.776126378833378	0.00227608008429925
64641	1	11.8085714285714	9.05774769912041	0.420768808859355	0.4192234638367	0.508863483224268	0.793223255097267	0.776126378833378	0.00227608008429925
64642	1	12.4431486880466	12.8461400795794	0.450164643582649	0.360903134995067	0.453645436744351	0.773913442738306	0.776126378833378	0.00227608008429925
64643	1	12.3872832369942	12.5957483586221	0.444290497726755	0.364890913096866	0.4526812551927	0.764338267422623	0.776126378833378	0.00227608008429925
64644	1	12.3511904761905	9	0.419508425185004	0.419508425185004	0.49261665970826	0.797560620901721	0.776126378833378	0.00227608008429925
64645	1	12.2369942196532	12.5714700661087	0.451985109124779	0.364344913620953	0.462211730963344	0.765740261623165	0.776126378833378	0.00227608008429925
64646	1	12.3546511627907	9.67046790022599	0.400358550224107	0.381912990508546	0.486390952016656	0.797932475133187	0.776126378833378	0.00227608008429925
64647	1	12.3	9.73036267691006	0.400588764908777	0.383156306489887	0.467705646611422	0.779143838419183	0.776126378833378	0.00227608008429925
64648	1	10.9182389937107	12.878668715804	0.470593931728759	0.370836507065372	0.473035352771961	0.772712035591047	0	0
64649	1	11.9656160458453	9.92600491016442	0.403949754511333	0.383432026342881	0.462453584827569	0.762922592336026	0.776126378833378	0.00227608008429925
64650	1	11.9596273291925	9.24393931540034	0.402136791069631	0.394608010032018	0.511641632414027	0.807369983535522	0.776126378833378	0.00227608008429925
64651	1	12.1575931232092	9.49383815117687	0.402046793959587	0.387756296761958	0.484172531631053	0.772449447234747	0.776126378833378	0.00227608008429925
64652	1	12.2378223495702	11.5423977803806	0.438847756789101	0.370081567925203	0.471110912223753	0.771216557248907	0.776126378833378	0.00227608008429925
64653	1	12.1988472622478	9.40726639287831	0.398903588816788	0.389186182771767	0.467860589366356	0.779010045164433	0.776126378833378	0.00227608008429925
64654	1	12.163323782235	9.17792525599486	0.39762555968804	0.393092475819608	0.488077249863264	0.798977840502771	0.776126378833378	0.00227608008429925
64655	1	12.189111747851	12.1088978918249	0.450489700753479	0.368097210584661	0.47031149802147	0.766468112529627	0.776126378833378	0.00227608008429925
64656	1	12.5988538681948	11.5681047137381	0.440525486520884	0.37091554909904	0.476338137299805	0.78317518130043	0.776126378833378	0.00227608008429925
64657	1	12.1040462427746	12.1461266816968	0.448809410047893	0.368605009775846	0.466271448712627	0.763964783291451	0	0.00265542676501583
64658	1	11.904347826087	9.07356312668921	0.4018319338964	0.399900072783776	0.482531382012996	0.792871473407642	0.776126378833378	0.00227608008429925
64659	1	12.1174785100287	9.84160429214413	0.404260046114913	0.382615448249863	0.468807629187557	0.777906586929952	0.776126378833378	0.00227608008429925
64660	1	12.3581661891117	12.0248326126252	0.439955847645718	0.368346489848217	0.460962666738339	0.77537586430888	0.776126378833378	0.00227608008429925
64661	1	11.9525222551929	9.10710107281693	0.407680686135031	0.405043062050882	0.481792576153075	0.794712800049664	0.776126378833378	0.00227608008429925
64662	1	11.9971346704871	11.1186632418475	0.433161675301947	0.377146082140533	0.476228716364038	0.784580079022651	0.776126378833378	0.00227608008429925
64663	1	11.9885714285714	9.02286535499951	0.410726914887079	0.410087322180039	0.501705106912446	0.806538273073519	0.776126378833378	0.00227608008429925
64664	1	12.1805157593123	11.0066857065207	0.427944544058619	0.374260960810381	0.474340832174281	0.787405966786734	0.776126378833378	0.00227608008429925
64665	1	12.2342857142857	10.5857297000853	0.423231134103282	0.378491429697962	0.481916854877237	0.787729872257237	0.776126378833378	0.00227608008429925
64666	1	12.5086705202312	12.0640162564443	0.446474453687337	0.368511602120459	0.465643522158424	0.763164886559396	0	0.00265542676501583
64667	1	12.0028818443804	10.1150366036382	0.410478521916553	0.382612410959467	0.480548505267823	0.785025152264184	0.776126378833378	0.00227608008429925
64668	1	12.4828571428571	12.7635726198664	0.445674016136138	0.361447596374731	0.449781802371604	0.741723293463347	0.776126378833378	0.00227608008429925
64669	1	12.3	9.37878515636298	0.396042827021161	0.386918616564929	0.478118693269559	0.776678311288311	0.776126378833378	0.00227608008429925
64670	1	12.3037249283668	11.7758235374346	0.448039755874154	0.370584437429288	0.480474895434904	0.780368446485522	0.776126378833378	0.00227608008429925
64671	1	12.0835734870317	9.15592351331491	0.40233010322565	0.398710401144054	0.480734422695208	0.790764410895591	0.776126378833378	0.00227608008429925
64672	1	12.5514285714286	11.6505298141928	0.436962910192	0.371499239141764	0.46796740137678	0.785772264119647	0.776126378833378	0.00227608008429925
64673	1	12.3313953488372	9.36450929071022	0.399219385296658	0.390732257134156	0.476998161727744	0.798582956585789	0.776126378833378	0.00227608008429925
64674	1	12.265306122449	9	0.431208692420344	0.431208692420344	0.521293764517075	0.817800606518868	0.776126378833378	0.00227608008429925
64675	1	12.3150289017341	12.0399807579362	0.446029929032731	0.368563491055684	0.465742303454173	0.763590177585772	0	0.00265542676501583
64676	1	11.974212034384	9.93096054518553	0.407882713537745	0.382776224496512	0.480265448475607	0.785445178174611	0.776126378833378	0.00227608008429925
64677	1	12.5329512893983	10.1047749729166	0.405958405491955	0.379161328723035	0.474258833492364	0.803175624246887	0.776126378833378	0.00227608008429925
64678	1	12.2942857142857	12.0734042471438	0.44292431185672	0.366579415926205	0.464494188282465	0.789328105014319	0.776126378833378	0.00227608008429925
64679	1	12.6371681415929	9.18589737500157	0.402007378092516	0.396272812462304	0.511446007448769	0.835106462875628	0.776126378833378	0.00227608008429925
64680	1	11.8706896551724	9.60964879538158	0.403488842588483	0.389281495241029	0.479999505752116	0.793179078011362	0.776126378833378	0.00227608008429925
64681	1	12.2371428571429	10.4137260366611	0.41181277433924	0.377507686651637	0.472085919225514	0.780469105455319	0.776126378833378	0.00227608008429925
64682	1	12.0542857142857	10.4822159349356	0.420215340716975	0.38131893005318	0.479885145641846	0.782997815194581	0.776126378833378	0.00227608008429925
64683	1	12.3121387283237	12.0974082700595	0.447641374282967	0.368728008033954	0.466173113136115	0.763955336751345	0	0.00265542676501583
64684	1	12.1666666666667	9.16709508439637	0.400571607550181	0.396918882751435	0.477926250834832	0.802463388102284	0.776126378833378	0.00227608008429925
64685	1	11.945558739255	11.7012039600446	0.440713257620834	0.372606400065773	0.470859314626885	0.780710825483631	0.776126378833378	0.00227608008429925
64686	1	12.3189655172414	11.0019453886217	0.427135366543698	0.373880354344495	0.477061202461123	0.804101874054264	0.776126378833378	0.00227608008429925
64687	1	12.0689655172414	9.00713855557457	0.422636846128842	0.422449798952598	0.502381246470958	0.805246108669127	0.776126378833378	0.00227608008429925
64688	1	11.9342857142857	11.0628662474956	0.420105123303068	0.373628964556758	0.461398105479024	0.75518831843801	0.776126378833378	0.00227608008429925
64689	1	12.0516717325228	9.01749319619959	0.408678483579283	0.408199958637868	0.500825419303652	0.806078245642246	0.776126378833378	0.00227608008429925
64690	1	12.3023255813953	9.75653309514848	0.397276199317669	0.382446714343149	0.458944947992051	0.754137125098887	0.776126378833378	0.00227608008429925
64691	1	12.323782234957	9.65920798939072	0.402044181582989	0.384961606604802	0.483577657771041	0.774138014990311	0.776126378833378	0.00227608008429925
64692	1	12.5780346820809	12.0723459469733	0.446718797945653	0.36854337513114	0.465755324499672	0.763225048405839	0	0.00265542676501583
64693	1	12.1625766871166	9.87350497916085	0.412573313649343	0.384700600166291	0.50801914202564	0.825078037893539	0.776126378833378	0.00227608008429925
64694	1	12.1875	9.46868489643077	0.400739133456746	0.387289050895697	0.496910217816365	0.79460064452777	0.776126378833378	0.00227608008429925
64695	1	12.1293103448276	10.4302029564395	0.421321210329673	0.380419537029965	0.48848374587794	0.768751449307586	0.776126378833378	0.00227608008429925
64696	1	11.9159420289855	11.7286890331934	0.439430924637188	0.37054047787228	0.47069244587407	0.754475072177138	0.776126378833378	0.00227608008429925
64697	1	11.8714285714286	9.2179645212963	0.402175742249941	0.396580383080881	0.490740196704262	0.786302468242445	0.776126378833378	0.00227608008429925
64698	1	12.1020408163265	13	0.444888910358675	0.343141737930999	0.444888910358675	0.750788731454951	0.776126378833378	0.00227608008429925
64699	1	12.1857142857143	12.2500587243341	0.447950230848383	0.368342997255009	0.462942266269385	0.773641460549806	0.776126378833378	0.00227608008429925
64700	1	12.1040462427746	12.1473267692479	0.448707389671684	0.368628121499188	0.466216028693847	0.763559648960558	0	0.00265542676501583
64701	1	12.3485714285714	11.4541815324287	0.428897816967108	0.372278979044663	0.458029596381036	0.773110290784049	0.776126378833378	0.00227608008429925
64702	1	12.4	11.4462863169833	0.436662635716784	0.372531489650533	0.474911267324885	0.8217647787066	0.776126378833378	0.00227608008429925
64703	1	11.8911764705882	12.9892593119591	0.471368085930957	0.356414264416732	0.471597917036465	0.78245825597113	0.776126378833378	0.00227608008429925
64704	1	12.2005730659026	12.6641751542246	0.463116135644316	0.363919322897804	0.47072784521856	0.762669206695442	0.776126378833378	0.00227608008429925
64705	1	12.0942857142857	9.10812059512056	0.40210465917081	0.399450881453512	0.490589798691191	0.79220301690406	0.776126378833378	0.00227608008429925
64706	1	12.0343839541547	9.61882589902827	0.401010344661192	0.38747800009422	0.472053407342267	0.77132125290496	0.776126378833378	0.00227608008429925
64707	1	12.3571428571429	9.03679805531477	0.412554804106671	0.41160990157063	0.500681454769798	0.810208368635663	0.776126378833378	0.00227608008429925
64708	1	12.296511627907	11.71022618628	0.444399697910278	0.372495260257755	0.472229181758676	0.799048878049886	0.776126378833378	0.00227608008429925
64709	1	12.2369942196532	12.2097009460471	0.450331652320404	0.368676867201981	0.466557423888146	0.763754236109232	0	0.00265542676501583
64710	1	12.5549132947977	12.7746813568743	0.466897597286803	0.362375450080485	0.472048287527725	0.773727623254346	0.776126378833378	0.00227608008429925
64711	1	12.0771428571429	9.77027496215872	0.40852424585428	0.386667937616683	0.483502953007876	0.812589100120269	0.776126378833378	0.00227608008429925
64712	1	12.3	13	0.447035310208399	0.339655362988124	0.447035310208399	0.777260320162705	0.776126378833378	0.00227608008429925
64713	1	12.0828571428571	11.7705121975376	0.445752872671854	0.372434383276657	0.473086019102592	0.7646533532047	0.776126378833378	0.00227608008429925
64714	1	12.4257142857143	11.5400555941451	0.435504129507503	0.371775822159928	0.465905422363283	0.785354416068522	0.776126378833378	0.00227608008429925
64715	1	12.0085714285714	11.2789607393354	0.429988226510898	0.375224891027403	0.468401293782937	0.7994760113274	0.776126378833378	0.00227608008429925
64716	1	12.3610315186246	13	0.456326952217425	0.354654156440807	0.456326952217425	0.782433716022707	0.776126378833378	0.00227608008429925
64717	1	12.5	10.3548849886022	0.415288626875915	0.379733177661103	0.474961296412653	0.767636950309391	0.776126378833378	0.00227608008429925
64718	1	12.14	10.483102241666	0.41442930431336	0.377731668539928	0.467872495349229	0.795106809239375	0.776126378833378	0.00227608008429925
64719	1	11.895652173913	12.3832711154509	0.455321151823814	0.369119362169848	0.468009686158574	0.765124410456837	0	0.00265542676501583
64720	1	12.2492753623188	9.45831568501198	0.402921767104702	0.390142483024686	0.493400521464524	0.787342388734619	0.776126378833378	0.00227608008429925
64721	1	12.125	9.08111539209387	0.402103311264497	0.399651967460302	0.510467813803292	0.8076830631667	0.776126378833378	0.00227608008429925
64722	1	11.9281609195402	10.4512425307157	0.415357140656779	0.381339761120558	0.46980108252825	0.816772388890854	0.776126378833378	0.00227608008429925
64723	1	12.4115853658537	9.02390318046789	0.41138154624752	0.410630124810977	0.511815337854989	0.804457562576475	0.776126378833378	0.00227608008429925
64724	1	12.0830945558739	9.09573242053378	0.407669495148808	0.405119504412553	0.491030075449732	0.793557986151669	0.776126378833378	0.00227608008429925
64725	1	12.4469914040115	13	0.456495606440425	0.35648232951282	0.456495606440425	0.779280708605261	0.776126378833378	0.00227608008429925
64726	1	12.1781609195402	9.69965702398828	0.399618483343423	0.382036863204761	0.475584659361092	0.802710663541249	0.776126378833378	0.00227608008429925
64727	1	12.5228571428571	12.8516840257056	0.458054283859229	0.361058298942264	0.461410230753664	0.774681048826453	0.776126378833378	0.00227608008429925
64728	1	12.3142857142857	10.1913315407807	0.411554363498704	0.38070636910795	0.469892358858636	0.783286958773236	0.776126378833378	0.00227608008429925
64729	1	12.2628571428571	10.9448650628951	0.425021459120163	0.37353825125036	0.474719455745058	0.775528021387805	0.776126378833378	0.00227608008429925
64730	1	12.32	10.166180019613	0.408097035513352	0.380316473320247	0.470461014773317	0.767032941564547	0.776126378833378	0.00227608008429925
64731	1	12.051724137931	9.32906783174365	0.400313628512428	0.391652558305575	0.479616525919826	0.780527177704259	0.776126378833378	0.00227608008429925
64732	1	11.593023255814	13.0040800372691	0.452506390216391	0.347687021711136	0.452386109244105	0.763826661912823	0.776126378833378	0.00227608008429925
64733	1	11.9684813753582	12.8611612081674	0.465877135560994	0.36259797926888	0.469180629832634	0.790279921804772	0.776126378833378	0.00227608008429925
64734	1	12.36	11.0503821731983	0.430389792866217	0.377389233102609	0.475353636023851	0.777676560832729	0.776126378833378	0.00227608008429925
64735	1	12.3157894736842	13.005467629427	0.445753150262052	0.34851466465797	0.445630670990024	0.743189403807109	0.776126378833378	0.00227608008429925
64736	1	11.9942028985507	12.2496096315259	0.451393430432318	0.368736353463227	0.466807093082699	0.763782606992041	0	0.00265542676501583
64737	1	12.2005813953488	9.20926611664956	0.400854944162741	0.395927555258787	0.475036057813067	0.800436665550666	0.776126378833378	0.00227608008429925
64738	1	12.4293948126801	12.9866924133528	0.454548275416508	0.359873918578983	0.454856865461811	0.758860453418756	0.776126378833378	0.00227608008429925
64739	1	12.1057142857143	10.5013087573453	0.42451152982372	0.3809159061675	0.487444716665557	0.791612213954462	0.776126378833378	0.00227608008429925
64740	1	12.1928783382789	9.23043859589245	0.403903140139928	0.398122440471512	0.485912279362348	0.822151386139748	0.776126378833378	0.00227608008429925
64741	1	12.4100294985251	9.40757799771363	0.401503009294808	0.391862509161873	0.479675920901194	0.788945660502225	0.776126378833378	0.00227608008429925
64742	1	12.5867052023121	10.829689054106	0.420498622246746	0.374134252188829	0.474011845133714	0.788969509941364	0.776126378833378	0.00227608008429925
64743	1	11.7694524495677	10.5882403179949	0.415658621387952	0.37991380703441	0.465506666406808	0.758986635493764	0.776126378833378	0.00227608008429925
64744	1	12.3154761904762	9.06856191692438	0.405466816169648	0.403625848555239	0.49235495144209	0.773949520290108	0.776126378833378	0.00227608008429925
64745	1	12.3208092485549	12.1480840177832	0.448881582270724	0.368723253970549	0.466377675205212	0.763921551377488	0	0.00265542676501583
64746	1	12.4555873925501	10.3339123307018	0.416538976326693	0.379665861439645	0.484412591817063	0.785638019500545	0.776126378833378	0.00227608008429925
64747	1	12.6189111747851	9.98402446724153	0.404048850290231	0.380824129300425	0.468167121544034	0.768733444895111	0.776126378833378	0.00227608008429925
64748	1	12.3400576368876	12.8095873381471	0.455216454137987	0.362413811018245	0.459674000863745	0.782426107463258	0.776126378833378	0.00227608008429925
64749	1	11.9708454810496	13	0.452714444771287	0.351089509494831	0.452714444771287	0.783240063049457	0.776126378833378	0.00227608008429925
64750	1	12.1776504297994	12.975351253445	0.463547609683789	0.357915844191657	0.464053563583414	0.761511531008617	0.776126378833378	0.00227608008429925
64751	1	11.8483965014577	13	0.448712745676663	0.341264550084903	0.448712745676663	0.77467344578732	0.776126378833378	0.00227608008429925
64752	1	12.3151862464183	9.10222955370269	0.40151887881232	0.398781214173995	0.486034500460023	0.791557350730303	0.776126378833378	0.00227608008429925
64753	1	12.6676300578035	11.90582209949	0.44240576727758	0.368424613099956	0.464795798829711	0.762863433655066	0	0.00265542676501583
64754	1	12.2722063037249	12.1951569068086	0.444763020026546	0.368310509421084	0.461583522752159	0.772377307866597	0.776126378833378	0.00227608008429925
64755	1	12.3371428571429	11.7623891429354	0.443289077006373	0.371899564471782	0.472503519704235	0.786781682384187	0.776126378833378	0.00227608008429925
64756	1	12.5214899713467	9.29134650579537	0.396192612598598	0.38809537557496	0.487173760117512	0.802752927331889	0.776126378833378	0.00227608008429925
64757	1	12.0372492836676	11.8114601673681	0.440434802776657	0.372508007938604	0.467314694744926	0.788655609407921	0.776126378833378	0.00227608008429925
64758	1	11.8132183908046	12.9495631337084	0.46774146219351	0.360162103579974	0.468925534803733	0.777564402204157	0.776126378833378	0.00227608008429925
64759	1	12.0257142857143	9.11529714581185	0.406560838915315	0.403918328748806	0.488567161286061	0.783033927241171	0.776126378833378	0.00227608008429925
64760	1	12.1542857142857	9.78245167277965	0.40267857412046	0.382121561920789	0.480477145082521	0.81435403075093	0.776126378833378	0.00227608008429925
64761	1	11.9510086455331	10.4198185308078	0.413754038274797	0.377756655596081	0.477462326079893	0.780758823414571	0.776126378833378	0.00227608008429925
64762	1	12.1300578034682	12.285377376832	0.45243356452273	0.368818580192537	0.467114072436984	0.764231074152064	0	0.00265542676501583
64763	1	11.7793696275072	9.05713951314165	0.40285318503239	0.401314375512239	0.491390304850869	0.798078324792501	0.776126378833378	0.00227608008429925
64764	1	12.3872832369942	12.988207522509	0.463965739334407	0.354329678989262	0.464203633222557	0.758151309875709	0.776126378833378	0.00227608008429925
64765	1	12.1465517241379	13	0.45405706391549	0.34814846751281	0.45405706391549	0.759719490553692	0.776126378833378	0.00227608008429925
64766	1	12.1485714285714	10.2800666296245	0.407893092331685	0.378203386960316	0.459664943993497	0.771787372051079	0.776126378833378	0.00227608008429925
64767	1	12.2457142857143	13	0.464104143643479	0.352550906606258	0.464104143643479	0.786386485724875	0.776126378833378	0.00227608008429925
64768	1	12.3542857142857	11.7549225742857	0.446461643038169	0.371549303431623	0.478625307485532	0.783608276269483	0.776126378833378	0.00227608008429925
64769	1	12.5158501440922	12.8311592996624	0.452367305504131	0.362747506702932	0.456225923162288	0.754254212537343	0.776126378833378	0.00227608008429925
64770	1	12.4537572254335	12.270692911315	0.452156215241807	0.368835892473521	0.467158445362984	0.764403649805109	0	0.00265542676501583
64771	1	12.2342857142857	11.5118270087423	0.432633356843385	0.370737010774454	0.461809706465716	0.759429796131138	0.776126378833378	0.00227608008429925
64772	1	12.1114285714286	10.845578815777	0.42479913110497	0.376277841786063	0.478638002810603	0.788595204266473	0.776126378833378	0.00227608008429925
64773	1	12.3848396501458	9.68320838569712	0.402313303186139	0.38578462238413	0.477435609628117	0.793283263353973	0.776126378833378	0.00227608008429925
64774	1	12.2578796561605	10.4087915402787	0.419923864921904	0.379164436468736	0.48182885698876	0.775819123004589	0.776126378833378	0.00227608008429925
64775	1	11.8242074927954	13	0.45991749660758	0.354782150847836	0.45991749660758	0.786722221641656	0.776126378833378	0.00227608008429925
64776	1	12.4212034383954	9.05677723249257	0.40118590469974	0.399697944832243	0.486452661960608	0.806355935220424	0.776126378833378	0.00227608008429925
64777	1	12.4040114613181	9.1745081031931	0.397151561026238	0.392741188809368	0.482096897470755	0.810532827907911	0.776126378833378	0.00227608008429925
64778	1	12.1465517241379	13	0.461140126028801	0.346051267082075	0.461140126028801	0.767498901034477	0.776126378833378	0.00227608008429925
64779	1	12.2341040462428	12.332558754881	0.453608664092974	0.368780057492429	0.467330508659248	0.76423823279929	0	0.00265542676501583
64780	1	11.9942196531792	13	0.45743183202414	0.352249761438466	0.45743183202414	0.757410617880266	0.776126378833378	0.00227608008429925
64781	1	12.3371428571429	9.69330481451041	0.402455940217965	0.384483259249613	0.476648167453013	0.781403673069168	0.776126378833378	0.00265542676501583
64782	1	12.5263157894737	13	0.465560644111496	0.35591947977989	0.465560644111496	0.779293380729394	0.776126378833378	0.00265542676501583
64783	1	12.2457142857143	9	0.408339835851075	0.408339835851075	0.481917247910301	0.813625759976409	0.776126378833378	0.00265542676501583
64784	1	12.3081395348837	12.1970898335982	0.451212767854108	0.368470475138622	0.468022130617772	0.77902199448589	0.776126378833378	0.00265542676501583
64785	1	12.0623145400593	9.05571167698004	0.413319273019205	0.411693423672629	0.508715975660724	0.822299240083887	0.776126378833378	0.00265542676501583
64786	1	12.4926686217009	12.4790799411813	0.457105539263239	0.36403853921327	0.469787550531625	0.75832407946768	0.776126378833378	0.00265542676501583
64787	1	12.5558823529412	12.5645463982274	0.445271205608394	0.364924637607505	0.454746337592315	0.78270763570887	0.776126378833378	0.00265542676501583
64788	1	12.3057142857143	9.74106396922913	0.39881577952466	0.382960401594049	0.458556398415712	0.763217409015187	0.776126378833378	0.00265542676501583
64789	1	12.4624277456647	12.1254495955137	0.44807179406021	0.368551892233587	0.466033951300613	0.763347635046033	0	0.00265542676501583
64790	1	12.4092219020173	9.10836050335205	0.395985918378238	0.393095393180752	0.48540765344123	0.792847616199581	0.776126378833378	0.00265542676501583
64791	1	12.3942028985507	12.5344404595812	0.45363858939832	0.363714883762016	0.464051725094212	0.773868028409787	0.776126378833378	0.00265542676501583
64792	1	12.487106017192	11.2680041404998	0.431678884553526	0.372784105809962	0.475114379741071	0.790832669404592	0.776126378833378	0.00265542676501583
64793	1	12.8294117647059	11.3471132177699	0.437778404156854	0.371257482852876	0.478223504380831	0.765316052984727	0.776126378833378	0.00265542676501583
64794	1	12.5260115606936	13	0.456583187499532	0.357176182640114	0.456583187499532	0.787393594721408	0.776126378833378	0.00265542676501583
64795	1	12.5371428571429	9.72224965604928	0.401908455466065	0.384873489690322	0.46871070755198	0.790171451432557	0.776126378833378	0.00265542676501583
64796	1	12.5201149425287	10.8775904375845	0.415678165435909	0.375814833749381	0.459023327513736	0.772238357015364	0.776126378833378	0.00265542676501583
64797	1	12.6120689655172	9.04936461544811	0.406607751896227	0.405301944218982	0.487517269658079	0.803457114349331	0.776126378833378	0.00265542676501583
64798	1	12.1907514450867	12.002333854245	0.445244401653314	0.368675115744794	0.465669771961563	0.763819289535389	0	0.00265542676501583
64799	1	12.3468208092486	12.2986120116419	0.450576285914457	0.369046202154357	0.465952976926282	0.769270986186509	0.776126378833378	0.00265542676501583
64800	1	12.3477011494253	9.72862742900469	0.403307504642131	0.382856783554258	0.48384886913285	0.799617123023333	0.776126378833378	0.00265542676501583
64801	1	12.3544668587896	11.2737022163038	0.427297684120391	0.371508866368936	0.461204352515061	0.791448273682721	0.776126378833378	0.00265542676501583
64802	1	12.7902298850575	9.02901625844242	0.404251874516941	0.40355872157313	0.488416740857733	0.801585676014157	0.776126378833378	0.00265542676501583
64803	1	12.3072289156626	13.0042519032588	0.446589655254632	0.34232146435086	0.446475719580184	0.75869685603433	0.776126378833378	0.00265542676501583
64804	1	12.9342857142857	9	0.418562294005448	0.418562294005448	0.508700838109265	0.809918500952492	0.776126378833378	0.00265542676501583
64805	1	12.432664756447	12.5155590605481	0.447207664365804	0.366501207172608	0.456960228064788	0.767327889991198	0.776126378833378	0.00265542676501583
64806	1	12.6457142857143	9.13381956750161	0.396267899218376	0.392726098384793	0.476061216199646	0.795323713161731	0.776126378833378	0.00265542676501583
64807	1	11.8898550724638	12.3935452446444	0.455549170059939	0.369070032478067	0.467972630073372	0.765254051901065	0	0.00265542676501583
64808	1	12.4971264367816	10.8230297235288	0.422662076140294	0.376840250749715	0.466550928817054	0.794280134465056	0.776126378833378	0.00265542676501583
64809	1	12.36	9.01367924589513	0.411462730974891	0.411107420815506	0.491809087940844	0.808359668081847	0.776126378833378	0.00265542676501583
64810	1	12.6223564954683	13.012254017638	0.426182060669225	0.332854291465579	0.425876098356198	0.730187300703595	0.776126378833378	0.00265542676501583
64811	1	12.5578034682081	12.7882512265691	0.449301753400349	0.362884526912297	0.453659422386581	0.771360073047434	0.776126378833378	0.00265542676501583
64812	1	12.4396551724138	12.9454220660715	0.461753889165918	0.360355754090875	0.463069418034232	0.796518860298886	0.776126378833378	0.00265542676501583
64813	1	12.3534482758621	9.19471475410614	0.402430473515959	0.397169925313452	0.488153314476688	0.788792696948024	0.776126378833378	0.00265542676501583
64814	1	12.5688622754491	10.0583865443849	0.40408978349667	0.379973175412387	0.469564182990129	0.755928460939977	0.776126378833378	0.00265542676501583
64815	1	12.5902578796562	9.68082792725346	0.401705697760757	0.38476928914215	0.477562899204352	0.802449631381629	0.776126378833378	0.00265542676501583
64816	1	12.3739130434783	12.1879007212932	0.449874091087085	0.368729963853974	0.466524243353882	0.763856794839993	0	0.00265542676501583
64817	1	12.6053412462908	13	0.443902352000855	0.339112797875887	0.443902352000855	0.756653081679044	0.776126378833378	0.00265542676501583
64818	1	12.4367816091954	10.8001996880443	0.418836067174825	0.3739784301231	0.465342065188409	0.769676458462811	0.776126378833378	0.00265542676501583
64819	1	12.4785100286533	12.9707793101671	0.466000718394394	0.360543627492793	0.466737665166334	0.777422091188855	0.776126378833378	0.00265542676501583
64820	1	12.2578796561605	11.6546690963126	0.440107641028086	0.373340703877595	0.471735180773267	0.777289642834361	0.776126378833378	0.00265542676501583
64821	1	12.5186246418338	10.2689831414259	0.413271557221016	0.379670069092435	0.471473220988592	0.76803789603351	0.776126378833378	0.00265542676501583
64822	1	12.4139941690962	13	0.458281307399191	0.356685798113666	0.458281307399191	0.768918534087012	0.776126378833378	0.00265542676501583
64823	1	12.4173913043478	9.27527010463615	0.395722917117448	0.389312287148262	0.479633845676209	0.779987009933593	0.776126378833378	0.00265542676501583
64824	1	12.2630057803468	11.9887634587286	0.444623102405256	0.368508994546752	0.465360129069534	0.763137424425623	0	0.00265542676501583
64825	1	12.3028571428571	9	0.432483336698251	0.432483336698251	0.526792495503623	0.841231537493126	0.776126378833378	0.00265542676501583
64826	1	12.5635838150289	9.26925904527109	0.393442759511703	0.386901496337056	0.476951864598555	0.793196309929481	0.776126378833378	0.00265542676501583
64827	1	12.1889534883721	9.79738508113053	0.404450663882113	0.384903046332855	0.477947558118449	0.764236725907207	0.776126378833378	0.00265542676501583
64828	1	12.2368421052632	11.855255691529	0.451398115893561	0.372778778019836	0.480550717316716	0.789195838527605	0.776126378833378	0.00265542676501583
64829	1	12.4957020057307	9.29385395617246	0.396939994263658	0.389349022615885	0.487089560069406	0.793905840850088	0.776126378833378	0.00265542676501583
64830	1	12.4147058823529	10.8799183104377	0.42226934189112	0.373387292350028	0.474285104931508	0.780761543628199	0.776126378833378	0.00265542676501583
64831	1	12.2166172106825	9	0.419998663484095	0.419998663484095	0.506691824948561	0.801259467091253	0.776126378833378	0.00265542676501583
64832	1	12.2	9.70611920353666	0.402635871922085	0.385853954431385	0.476536269554802	0.787513553599931	0.776126378833378	0.00265542676501583
64833	1	12.6657060518732	11.9369243211033	0.443055740437016	0.368314989038396	0.464846963197476	0.762619288509508	0	0.00265542676501583
64834	1	12.5475504322767	9.30933126125905	0.393757192496046	0.386527293636346	0.47665157806542	0.805294878276339	0.776126378833378	0.00265542676501583
64835	1	12.448275862069	13	0.460977621597969	0.350401173296659	0.460977621597969	0.79036711890002	0.776126378833378	0.00265542676501583
64836	1	12.4098837209302	13	0.458604457750003	0.355448363651776	0.458604457750003	0.772617640029806	0.776126378833378	0.00265542676501583
64837	1	12.5507246376812	10.1687547390714	0.40989846571824	0.381114139332392	0.47205840424	0.800902019846269	0.776126378833378	0.00265542676501583
64838	1	12.2125748502994	13	0.448511093003016	0.355240947131718	0.448511093003016	0.781077673076119	0.776126378833378	0.00265542676501583
64839	1	12.2371428571429	9.69615835749212	0.402101259297035	0.386146353396626	0.466869351186126	0.770035404649541	0.776126378833378	0.00265542676501583
64840	1	12.8079268292683	12.9874580621475	0.456020258580647	0.355263431522744	0.456250918029873	0.750050266779964	0.776126378833378	0.00265542676501583
64841	1	12.1560693641618	12.0923230583246	0.447544989746595	0.368738593159963	0.466170117244909	0.764020958882189	0	0.00265542676501583
64842	1	12.4236311239193	12.0863776228142	0.438060648750003	0.36766065051392	0.454438796500631	0.777965661586569	0.776126378833378	0.00265542676501583
64843	1	12.3810888252149	9.63414643587205	0.398165982884271	0.381898916190557	0.476556360554086	0.796257468492961	0.776126378833378	0.00265542676501583
64844	1	12.3458213256484	9.07282889472063	0.404527128069912	0.40256857311279	0.500190255793321	0.801847016769567	0.776126378833378	0.00265542676501583
64845	1	12.6294117647059	9.31199888783737	0.396527798231603	0.388681161609607	0.486395139509954	0.780351222571287	0.776126378833378	0.00265542676501583
64846	1	12.5100286532951	10.7592323027974	0.416410913896526	0.375831758394131	0.464973200998972	0.780288446438129	0.776126378833378	0.00265542676501583
64847	1	12.4257142857143	12.1295260268726	0.448868562399091	0.366812174054207	0.470677809600883	0.779423287213927	0.776126378833378	0.00265542676501583
64848	1	12.3714285714286	9.03580423229971	0.407057674749396	0.406114341313017	0.490245065235032	0.797625266471179	0.776126378833378	0.00265542676501583
64849	1	12.756446991404	9.63920744702311	0.397957033681168	0.381240620850827	0.467990632376118	0.777871854849083	0.776126378833378	0.00265542676501583
64850	1	12.0606936416185	9.51964538677134	0.402273790260615	0.387729432528933	0.486167217063792	0.78347527334587	0.776126378833378	0.00265542676501583
64851	1	12.6804733727811	13	0.443394652638525	0.347489701200715	0.443394652638525	0.77099920675869	0.776126378833378	0.00265542676501583
64852	1	12.514367816092	11.5304887922234	0.431413054214564	0.371936891092787	0.460032246453839	0.762508584689978	0.776126378833378	0.00265542676501583
64853	1	12.5451895043732	9.57438972878598	0.394642767593711	0.381882051586061	0.468501020613831	0.77521449295007	0.776126378833378	0.00265542676501583
64854	1	12.4257142857143	9.71644823989229	0.400435019477259	0.38437846516184	0.466492189672502	0.792487905022794	0.776126378833378	0.00265542676501583
64855	1	12.4057142857143	10.2383811571506	0.410823921115724	0.378395523261373	0.479785497714907	0.773500250572242	0.776126378833378	0.00265542676501583
64856	1	12.0974212034384	12.0997338743089	0.437062907013576	0.366478394579828	0.454182889250754	0.764468392813209	0.776126378833378	0.00265542676501583
64857	1	12.4927536231884	10.8466755987711	0.426000307833386	0.375237615693175	0.479255549129019	0.774224780168204	0.776126378833378	0.00265542676501583
64858	1	12.4756446991404	10.1125796400607	0.407298016682676	0.379722493204284	0.476170150567455	0.770525091300597	0.776126378833378	0.00265542676501583
64859	1	11.9391304347826	12.3097252038287	0.453350196338278	0.368954224136286	0.467520106109248	0.764950264064276	0	0.00265542676501583
64860	1	12.1761194029851	13.0037268142794	0.456921198075345	0.351290126721198	0.456814035275042	0.756879153708939	0.776126378833378	0.00265542676501583
64861	1	12.2931034482759	9.05174475050283	0.404715799659245	0.403392050292119	0.492114279258459	0.796921928211223	0.776126378833378	0.00265542676501583
64862	1	12.9885386819484	9.51160128265935	0.395152437961099	0.383389501659916	0.471514165400572	0.79674327381678	0.776126378833378	0.00265542676501583
64863	1	12.4351585014409	9.05011545803303	0.403571322824986	0.402189256254774	0.496358699228699	0.801084151971359	0.776126378833378	0.00265542676501583
64864	1	12.3771428571429	10.807115698504	0.416273823491972	0.373770691943366	0.464183759584775	0.801831319678211	0.776126378833378	0.00265542676501583
64865	1	12.6808510638298	12.9861785834961	0.443333827474277	0.356357457253679	0.443627594821649	0.739465963156771	0.776126378833378	0.00265542676501583
64866	1	12.2028985507246	9.01244066282155	0.424450724427913	0.424062618452776	0.520654638281503	0.825525151156641	0.776126378833378	0.00265542676501583
64867	1	12.1188405797101	10.4349239179174	0.412875267440319	0.378072296665315	0.472157087432832	0.794823521991513	0.776126378833378	0.00265542676501583
64868	1	12.4826589595376	12.0919092090081	0.447245415592887	0.36855729484488	0.46586219518837	0.763366535976456	0	0.00265542676501583
64869	1	12.3371757925072	12.5619619455781	0.449021632224318	0.364761190325361	0.457353888904386	0.769087660747888	0.776126378833378	0.00265542676501583
64870	1	12.6942857142857	9.1292258654569	0.401222701290334	0.397721489939964	0.48562799718872	0.803210984474081	0.776126378833378	0.00265542676501583
64871	1	12.4723032069971	12.6327798623124	0.45541196640035	0.36632587511305	0.464174722347165	0.755426314010263	0.776126378833378	0.00265542676501583
64872	1	12.265306122449	9.64539606404815	0.402064827900138	0.381565127694122	0.504515757119521	0.806836373404762	0.776126378833378	0.00265542676501583
64873	1	12.4441176470588	9.29622317323284	0.396986827302077	0.389149677183228	0.487657732906543	0.79860905847885	0.776126378833378	0.00265542676501583
64874	1	12.0114613180516	9.11233534841985	0.405480994997239	0.402744912277718	0.486728423091084	0.797309061321681	0.776126378833378	0.00265542676501583
64875	1	12.2607449856734	9.18814253791223	0.401296382466105	0.396757137540039	0.471945369836136	0.775549498516101	0.776126378833378	0.00265542676501583
64876	1	12.2729885057471	9.02848552772607	0.405296709086444	0.404523947371853	0.493296133584258	0.796218106093354	0.776126378833378	0.00265542676501583
64877	1	12.4306358381503	12.1223257415489	0.448424962131862	0.368648512706149	0.466423120087352	0.764339318478032	0	0.00265542676501583
64878	1	12.3114285714286	12.1406274704324	0.460930310022611	0.367873337608641	0.485590047616052	0.78863822397177	0.776126378833378	0.00265542676501583
64879	1	12.4542857142857	9.16051201451224	0.397269760831805	0.393342576635617	0.472948147003488	0.784342453368097	0.776126378833378	0.00265542676501583
64880	1	12.7665706051873	9.1809245927388	0.398507886503403	0.394120953039861	0.484121508789839	0.791415377751595	0.776126378833378	0.00265542676501583
64881	1	12.364161849711	9.01354484771047	0.413255561980103	0.412898522708399	0.496716675071098	0.797114861360102	0.776126378833378	0.00265542676501583
64882	1	12.5375722543353	9.28117250813317	0.396997373272523	0.389045739958135	0.486249523620795	0.803717057583411	0.776126378833378	0.00265542676501583
64883	1	12.4653179190751	10.0506454056423	0.405218436466924	0.378864427853874	0.473188261065879	0.777899469742938	0.776126378833378	0.00265542676501583
64884	1	12.6171428571429	11.2980290088467	0.434098608118939	0.371970705573524	0.478465613164343	0.795402014595462	0.776126378833378	0.00265542676501583
64885	1	12.5352941176471	13.0026241189397	0.463424565373833	0.354458397222325	0.463344862891066	0.774806919857634	0.776126378833378	0.00265542676501583
64886	1	12.1242774566474	12.2253420370261	0.451118561507716	0.368841687875077	0.467031846378548	0.764735007101474	0	0.00265542676501583
64887	1	12.3976945244957	9.27011645222931	0.393392397330151	0.386882197446792	0.463022262984301	0.813639094238635	0.776126378833378	0.00265542676501583
64888	1	12.5958702064897	9.37495749544403	0.396779137170414	0.387223561250533	0.486120052977684	0.783904454972116	0.776126378833378	0.00265542676501583
64889	1	12.4558823529412	12.6267458593379	0.457955628253224	0.363714292232537	0.467254678850825	0.798723991757515	0.776126378833378	0.00265542676501583
64890	1	12.7296511627907	12.4070020017304	0.444119328071575	0.363442422586891	0.457805482154828	0.771646691968751	0.776126378833378	0.00265542676501583
64891	1	12.3123209169054	11.306067910462	0.424868036902045	0.370323346205113	0.458601849596503	0.765623449062987	0.776126378833378	0.00265542676501583
64892	1	12.4809384164223	9.74208738462733	0.403832152588028	0.385761586544592	0.481204167614781	0.788648497252807	0.776126378833378	0.00265542676501583
64893	1	12.2639296187683	12.1832367999418	0.453327556497002	0.367881141279969	0.471689113728019	0.768618437109541	0.776126378833378	0.00265542676501583
64894	1	12.3728323699422	12.1513857273272	0.449360406204313	0.36893963435217	0.466771577860458	0.764917283005633	0	0.00265542676501583
64895	1	12.4084084084084	13	0.4480963822205	0.35808281240067	0.4480963822205	0.751411651927471	0.776126378833378	0.00265542676501583
64896	1	12.3908045977012	10.6951397401329	0.422059098304901	0.376777235701532	0.479494667713708	0.771227051608645	0.776126378833378	0.00265542676501583
64897	1	12.4571428571429	10.9159067993326	0.423623737860927	0.374080507688613	0.474315419195078	0.796189849591043	0.776126378833378	0.00265542676501583
64898	1	12.4190751445087	10.3126088359673	0.409519275736846	0.378806559104783	0.465439575162501	0.781633836159456	0.776126378833378	0.00265542676501583
64899	1	12.4970414201183	11.4467666580326	0.428847227001167	0.370043783538135	0.465333981652866	0.773031654787647	0.776126378833378	0.00265542676501583
64900	1	12.58	9.31343703571272	0.396804497948918	0.389560447024893	0.460679057576161	0.777500940437068	0.776126378833378	0.00265542676501583
64901	1	12.0260115606936	12.8200463747474	0.450488143124834	0.36200714205424	0.453755946708422	0.768773389139071	0.776126378833378	0.00265542676501583
64902	1	12.4515151515152	12.7945617978822	0.459600833625399	0.362151599317847	0.464746737324949	0.760576195760709	0.776126378833378	0.00265542676501583
64903	1	12.2485549132948	12.2969762374178	0.45273970691403	0.368793772448228	0.467167350052102	0.764366264787261	0	0.00265542676501583
64904	1	12.3421052631579	12.6280234471372	0.455028185179388	0.36357816711701	0.463434331732301	0.74579414036857	0.776126378833378	0.00265542676501583
64905	1	12.4380403458213	10.7199822696612	0.419161161543342	0.374843084821688	0.473689193699239	0.781750322520046	0.776126378833378	0.00265542676501583
64906	1	12.3094555873926	9	0.412192973400154	0.412192973400154	0.516513490175324	0.818621429501439	0.776126378833378	0.00265542676501583
64907	1	12.172619047619	10.4401691524303	0.415085795160515	0.379685524830083	0.476045343768859	0.790911157584285	0.776126378833378	0.00265542676501583
64908	1	12.3468208092486	11.3151311555347	0.428718850277499	0.372769812088194	0.466646799138442	0.749622562720037	0.776126378833378	0.00265542676501583
64909	1	12.2636103151862	9.34400420143464	0.400559650165226	0.390806010547016	0.490523194643501	0.797237203433953	0.776126378833378	0.00265542676501583
64910	1	12.3671641791045	12.9878194783633	0.449331903192726	0.356983790380673	0.449534372714571	0.758637527771954	0.776126378833378	0.00265542676501583
64911	1	10.379746835443	12.6846320316545	0.465350302163501	0.370600300272552	0.471722411138323	0.771179934419071	0	0
64912	1	12.3187134502924	9.01464904411737	0.408101450810619	0.407699032220099	0.505702894798867	0.819127867615156	0.776126378833378	0.00265542676501583
64913	1	12.5290697674419	9.00765753004941	0.409608878306362	0.409394214180478	0.504111083532184	0.792273998929776	0.776126378833378	0.00265542676501583
64914	1	12.2970588235294	12.974096869885	0.467810567922933	0.358842018783821	0.468408648815666	0.775841283605421	0.776126378833378	0.00265542676501583
64915	1	12.1652173913043	13	0.445261393801738	0.345106599388421	0.445261393801738	0.742729202141667	0.776126378833378	0.00265542676501583
64916	1	12.4114285714286	9.18919276107928	0.39966472105905	0.3947621387519	0.487733117171646	0.794377580848246	0.776126378833378	0.00265542676501583
64917	1	12.4927113702624	9.02051409436819	0.408154635736129	0.407595984565617	0.497541809636324	0.793515877132682	0.776126378833378	0.00265542676501583
64918	1	12.2657142857143	11.7738893502623	0.442576732955045	0.372533629906863	0.471812777240661	0.776413224594755	0.776126378833378	0.00265542676501583
64919	1	12.3742857142857	9.6329605360145	0.402238763326427	0.384681763707727	0.489990136991922	0.808654794477886	0.776126378833378	0.00265542676501583
64920	1	12.5664739884393	12.175237484869	0.449671244648294	0.368768094649394	0.466598289093594	0.764105295908181	0	0.00265542676501583
64921	1	12.4985673352436	9.12481103398306	0.397659778026918	0.394438145715785	0.481191822728502	0.790272209860494	0.776126378833378	0.00265542676501583
64922	1	12.3114285714286	12.0306479937104	0.432732870411824	0.369138442362732	0.451043028442757	0.802270514017656	0.776126378833378	0.00265542676501583
64923	1	12.2942857142857	10.1326170412511	0.405220379760715	0.378639537886343	0.462455913262924	0.786040278093656	0.776126378833378	0.00265542676501583
64924	1	12.5247813411079	13	0.449823793000649	0.348785496903464	0.449823793000649	0.747864304624256	0.776126378833378	0.00265542676501583
64925	1	12.0535714285714	13	0.469650840197176	0.351775247727042	0.469650840197176	0.762521420521833	0.776126378833378	0.00265542676501583
64926	1	12.3419540229885	10.3886921782629	0.409908966304265	0.379987966687805	0.463081871740833	0.765218855172753	0.776126378833378	0.00265542676501583
64927	1	12.2	11.0332899508169	0.430231562925112	0.376402005089142	0.480916586369737	0.792918072536971	0.776126378833378	0.00265542676501583
64928	1	12.7163742690058	12.9633839621526	0.464337342065023	0.357505587335147	0.465085884362561	0.772740470853761	0.776126378833378	0.00265542676501583
64929	1	12.2750716332378	10.9109849933363	0.423912310997376	0.373569715541546	0.476359381071205	0.786138745895952	0.776126378833378	0.00265542676501583
64930	1	12.6714285714286	11.4278917142963	0.433813707866399	0.370246866201291	0.47351341610082	0.798387204820479	0.776126378833378	0.00265542676501583
64931	1	12.7031700288184	12.5095013722019	0.460628909006557	0.364646887108899	0.472432504889353	0.796365826993695	0.776126378833378	0.00265542676501583
64932	1	12.0867052023121	11.5403850656184	0.436218439457208	0.371447558620866	0.466212365472491	0.754299382250496	0.776126378833378	0.00265542676501583
64933	1	12.4956011730205	9.80807942991721	0.406224736410985	0.383432369057586	0.491271513545075	0.793400238677742	0.776126378833378	0.00265542676501583
64934	1	12.7809798270893	10.0317429551894	0.406482984906043	0.379543393880207	0.47262838365524	0.773656390189724	0.776126378833378	0.00265542676501583
64935	1	12.1379310344828	10.8694384305047	0.43199415671841	0.373628847002791	0.496171736303008	0.796963757598816	0.776126378833378	0.00265542676501583
64936	1	12.7621776504298	10.785732364394	0.415923721102377	0.373448034181764	0.46082533024481	0.781811430307513	0.776126378833378	0.00265542676501583
64937	1	12.3314285714286	9.18383577287347	0.40230925139304	0.397607452872223	0.486188054958788	0.800270431384246	0.776126378833378	0.00265542676501583
64938	1	12.228323699422	12.2204138276745	0.450520257696431	0.368618127626233	0.466495493986072	0.763498773985764	0	0.00265542676501583
64939	1	12.4712643678161	9	0.434109062103078	0.434109062103078	0.515084524136967	0.831294634577084	0.776126378833378	0.00265542676501583
64940	1	12.1120689655172	12.6785298964467	0.45659065777157	0.36504748485419	0.463750240314724	0.768377796037341	0.776126378833378	0.00265542676501583
64941	1	12.5742857142857	9.35628887010118	0.397183965024439	0.387434111185386	0.48823399731519	0.783657225851096	0.776126378833378	0.00265542676501583
64942	1	12.314121037464	12.108680840904	0.447036353579497	0.366628064912264	0.468614549137463	0.778675344897955	0.776126378833378	0.00265542676501583
64943	1	12.5655976676385	13	0.468848837864073	0.34967780574788	0.468848837864073	0.784621233870472	0.776126378833378	0.00265542676501583
64944	1	12.7297297297297	13	0.461347874024844	0.35204576632623	0.461347874024844	0.762882552317675	0.776126378833378	0.00265542676501583
64945	1	12.264367816092	13.0033853384108	0.448073849206496	0.355118719177069	0.447979095729405	0.762091658712221	0.776126378833378	0.00265542676501583
64946	1	12.7873563218391	9.62831463519983	0.400279583926179	0.383529486361696	0.475322934192812	0.78573610719171	0.776126378833378	0.00265542676501583
64947	1	12.2052023121387	12.1695866750072	0.449638152315915	0.36886137458844	0.466688309561478	0.764321103045287	0	0.00265542676501583
64948	1	12.1275362318841	10.9414395587731	0.422995884794377	0.374435705600654	0.469886542843976	0.788078569012678	0.776126378833378	0.00265542676501583
64949	1	12.2514450867052	10.4069599490434	0.417851388698758	0.379516547637493	0.482542530387451	0.780005058142189	0.776126378833378	0.00265542676501583
64950	1	12.5548961424332	9.73371757724373	0.401278940196693	0.381626803776516	0.484220499991403	0.806213687390156	0.776126378833378	0.00265542676501583
64951	1	12.3625730994152	12.5045019687062	0.452156967382272	0.364951837488608	0.462628351419364	0.753193965058821	0.776126378833378	0.00265542676501583
64952	1	12.7601156069364	10.7194549093851	0.417726954922867	0.376128177857538	0.468267452549056	0.759988155178931	0.776126378833378	0.00265542676501583
64953	1	12.6106194690265	10.2715396589732	0.410180448687792	0.379147103392648	0.475292021604988	0.775991135534266	0.776126378833378	0.00265542676501583
64954	1	12.4235294117647	9.78534491091284	0.402017812418212	0.381707875862294	0.482352015525146	0.779109822447193	0.776126378833378	0.00265542676501583
64955	1	12.3130434782609	11.5816852689627	0.436732399939272	0.371793274943463	0.465403041516949	0.793191215838697	0.776126378833378	0.00265542676501583
64956	1	11.9159420289855	12.4138570304514	0.455901732533015	0.368990364793037	0.467927008777284	0.764757305088761	0	0.00265542676501583
64957	1	12.4727793696275	9.71409357888333	0.402402968687187	0.385110464076934	0.471187722131885	0.783937962207092	0.776126378833378	0.00265542676501583
64958	1	12.2320916905444	10.3103870519493	0.412659242465655	0.379923493994772	0.465972346259501	0.761612113015732	0.776126378833378	0.00265542676501583
64959	1	12.3610315186246	12.3591699219524	0.448395551491932	0.365069038883486	0.463359715590775	0.767168014313406	0.776126378833378	0.00265542676501583
64960	1	12.5115606936416	12.580549342546	0.457968525542159	0.36508675951226	0.467562768665828	0.780776317199577	0.776126378833378	0.00265542676501583
64961	1	12.5677233429395	10.2471570738622	0.414266995833522	0.380380807049622	0.475033705852216	0.813953232097361	0.776126378833378	0.00265542676501583
64962	1	12.8085714285714	9.89656161736568	0.398644106385099	0.376692170163298	0.458089741580622	0.764599673973685	0.776126378833378	0.00265542676501583
64963	1	12.5386819484241	10.0931499468457	0.407256425162639	0.377474784272092	0.475902164383372	0.789418821321747	0.776126378833378	0.00265542676501583
64964	1	12.3612716763006	12.1892042960666	0.449984301758027	0.368740428494953	0.466573914083028	0.764150135276219	0	0.00265542676501583
64965	1	12.2714285714286	9.73329352632669	0.400086174846532	0.382505433843057	0.471121279967034	0.779274749412282	0.776126378833378	0.00265542676501583
64966	1	12.3037249283668	9.00598732694993	0.416774350711044	0.416607205106707	0.491643868030157	0.804243693705634	0.776126378833378	0.00265542676501583
64967	1	12.4985250737463	12.1822941479476	0.454229341090452	0.367105936824825	0.473788379403062	0.789508470400233	0.776126378833378	0.00265542676501583
64968	1	12.1152737752161	11.8594963706983	0.435893369729519	0.371554875083108	0.459756954639129	0.771634414272355	0.776126378833378	0.00265542676501583
64969	1	12.5373563218391	12.8077906542985	0.463024771508012	0.362032327508037	0.467875487422684	0.766224025710583	0.776126378833378	0.00265542676501583
64970	1	12.5187319884726	9.01281747127999	0.410355520539726	0.409990250887901	0.491877079682902	0.802334601781712	0.776126378833378	0.00265542676501583
64971	1	12.1428571428571	9.39816070258721	0.400969889300866	0.391154991110619	0.472522992808514	0.781729436261208	0.776126378833378	0.00265542676501583
64972	1	12.574780058651	12.9477336959806	0.466531563693774	0.360430041271917	0.467689183148482	0.778501009034519	0.776126378833378	0.00265542676501583
64973	1	12.2919075144509	12.0918976452105	0.447041492786745	0.368450418572877	0.465677836431809	0.762866143750831	0	0.00265542676501583
64974	1	12.0676470588235	13.0039724701318	0.448092120956242	0.350752420764619	0.447973766134004	0.756021301864656	0.776126378833378	0.00265542676501583
64975	1	12.4723032069971	13.0037830381936	0.447341712086817	0.348596777458215	0.447235471050494	0.741863627525134	0.776126378833378	0.00265542676501583
64976	1	12.6405797101449	9.08812057797674	0.399040624671432	0.396442446681561	0.498505109804834	0.805759105568094	0.776126378833378	0.00265542676501583
64977	1	12.5375722543353	9.04792909623815	0.405695335549975	0.404562027393509	0.488032683249424	0.822114099147184	0.776126378833378	0.00265542676501583
64978	1	12.0086455331412	12.7221025075448	0.453222448484092	0.364998333836982	0.459340137200054	0.781430971190938	0.776126378833378	0.00265542676501583
64979	1	11.9970674486804	12.8531149438716	0.463422474252789	0.361148192070128	0.46671650979486	0.777371306501328	0.776126378833378	0.00265542676501583
64980	1	12.3266475644699	11.9666273028305	0.4386662519506	0.368425140054326	0.460978716212041	0.785384218981116	0.776126378833378	0.00265542676501583
64981	1	12.8179190751445	12.0256852237179	0.44566923383236	0.368615763759375	0.46567810327139	0.763484224067704	0	0.00265542676501583
64982	1	12.5300859598854	12.0606591851814	0.440289021932615	0.367138080529454	0.459964824522441	0.773553606829608	0.776126378833378	0.00265542676501583
64983	1	12.6867816091954	13	0.460612909301155	0.350117603457443	0.460612909301155	0.779534458503499	0.776126378833378	0.00265542676501583
64984	1	12.314121037464	10.2017444591669	0.406182668412321	0.379056337919598	0.461814969414458	0.745886458755671	0.776126378833378	0.00265542676501583
64985	1	12.135446685879	10.8713773462715	0.420911228137736	0.375743323242297	0.466095020922276	0.763376514791218	0.776126378833378	0.00265542676501583
64986	1	12.2949852507375	11.7635786167982	0.443355221408326	0.369947967856931	0.475139084598396	0.775810509507727	0.776126378833378	0.00265542676501583
64987	1	12.1191860465116	10.283692684736	0.409851778557826	0.378020770711039	0.474566184925478	0.783465630673935	0.776126378833378	0.00265542676501583
64988	1	11.8647058823529	13	0.458168087657153	0.339398369069746	0.458168087657153	0.766691331651881	0.776126378833378	0.00265542676501583
64989	1	12.5747126436782	9.59203012169755	0.396492189600372	0.382568414761924	0.465401197491776	0.773848322943039	0.776126378833378	0.00265542676501583
64990	1	12.4450867052023	12.2518323067557	0.451821511150867	0.368920719441904	0.467079556330933	0.764682474983484	0	0.00265542676501583
64991	1	12.6647058823529	12.4994949987041	0.446383276837752	0.365406824703406	0.457708875907539	0.766848065208389	0.776126378833378	0.00265542676501583
64992	1	12.3602305475504	11.4101709431217	0.433886613136295	0.372090785327191	0.470288407658966	0.787099879685586	0.776126378833378	0.00265542676501583
64993	1	12.878612716763	9.13467073912654	0.395502530251382	0.392358540331351	0.474182783746307	0.796709903496259	0.776126378833378	0.00265542676501583
64994	1	12.0379008746356	12.9314318284006	0.459854849977255	0.361104365675638	0.461354233501883	0.785228496169831	0.776126378833378	0.00265542676501583
64995	1	12.6451612903226	9.08202416087733	0.396959694299695	0.394980851113828	0.484819804188592	0.796347900661979	0.776126378833378	0.00265542676501583
64996	1	12.22	9.03529145289224	0.401730852361545	0.400672237146971	0.497649807037422	0.808369813564151	0.776126378833378	0.00265542676501583
64997	1	12.2378223495702	10.2725769098492	0.409840070519904	0.37848349540666	0.467298127568992	0.771656506772174	0.776126378833378	0.00265542676501583
64998	1	12.2601156069364	10.9411589654521	0.429521021147914	0.377160105471799	0.474774107813321	0.792149982216019	0.776126378833378	0.00265542676501583
64999	1	11.8869565217391	12.2024644315012	0.450595003594477	0.368900762990795	0.466961511186229	0.764669167316114	0	0.00265542676501583
65000	1	12.3553008595989	9.72792138692918	0.401544318064411	0.384746852144321	0.466112264952471	0.790675259596338	0.776126378833378	0.00265542676501583
65001	1	12.5542857142857	11.9988291481303	0.443874282262471	0.36666609206562	0.468331153100036	0.77980883639716	0.776126378833378	0.00265542676501583
65002	1	12.6704871060172	9.32031151123435	0.399665764094893	0.39062484898161	0.483388123580463	0.781190067716948	0.776126378833378	0.00265542676501583
65003	1	12.3228571428571	9.25170960151374	0.396356311923217	0.3897936381698	0.473928866006447	0.766885782071047	0.776126378833378	0.00265542676501583
65004	1	12.5818713450292	12.9722625214349	0.453101145445059	0.355795682883934	0.453644077552837	0.748129685197526	0.776126378833378	0.00265542676501583
65005	1	12.04	11.6089221215938	0.449620765208825	0.372545661959025	0.489277730057718	0.777168168864267	0.776126378833378	0.00265542676501583
65006	1	12.4558823529412	11.5351199501287	0.444232853416901	0.371461148515091	0.479095656134681	0.778973433907614	0.776126378833378	0.00265542676501583
65007	1	12.5747126436782	9.08608635191027	0.404479850274703	0.402611673943181	0.480349821813348	0.774461498169255	0.776126378833378	0.00265542676501583
65008	1	12.4421965317919	12.1239066069886	0.448286627657501	0.368657570289231	0.46624999183772	0.764130196301836	0	0.00265542676501583
65009	1	12.1037463976945	9.81832374635751	0.403547377793945	0.385864995433522	0.468971240766602	0.790536114806312	0.776126378833378	0.00265542676501583
65010	1	12.4297994269341	9.12882427453189	0.398812838932916	0.395143752364828	0.496055439055246	0.806065795924622	0.776126378833378	0.00265542676501583
65011	1	12.4293948126801	9.81745152834456	0.405416105463986	0.38325249718896	0.475049235784228	0.802697931744518	0.776126378833378	0.00265542676501583
65012	1	12.5501432664756	9.20045211341057	0.403152660943442	0.398191089839242	0.486167067875834	0.777447892021671	0.776126378833378	0.00265542676501583
65013	1	12.6942857142857	9.15643938202268	0.401158749673405	0.39736896898227	0.482813062651324	0.794299624081674	0.776126378833378	0.00265542676501583
65014	1	12.4314285714286	9.00549220424239	0.421902183980159	0.421732450939452	0.505433657611751	0.810867941268752	0.776126378833378	0.00265542676501583
65015	1	12.5202312138728	11.4085552182174	0.423273660889644	0.369696583017502	0.457901931038141	0.775957933979315	0.776126378833378	0.00265542676501583
65016	1	12.5533141210375	11.8402809490542	0.441302781628287	0.367390522581026	0.468359843940963	0.759314606986236	0.776126378833378	0.00265542676501583
65017	1	12.44	12.2274058607646	0.434922962584567	0.366866450724228	0.44928896900927	0.771357378292131	0.776126378833378	0.00265542676501583
65018	1	12.5818713450292	9.73808525086438	0.40344229015653	0.385058552328847	0.479946209298525	0.789497880651707	0.776126378833378	0.00265542676501583
65019	1	12.3857142857143	12.1329506803284	0.47228592350598	0.367251313481355	0.500559347433603	0.813980797322748	0.776126378833378	0.00265542676501583
65020	1	12.4405797101449	10.6240854919701	0.41429024407365	0.374627037319351	0.467035834998818	0.791251605587723	0.776126378833378	0.00265542676501583
65021	1	12.3381088825215	10.792038743135	0.416287897785112	0.373862479610455	0.460489462428026	0.766209293726121	0.776126378833378	0.00265542676501583
65022	1	12.0514285714286	10.4889401282334	0.422126341405598	0.381807324659687	0.483916299273178	0.803609616553258	0.776126378833378	0.00265542676501583
65023	1	12.1202346041056	10.8004491860457	0.424569478916977	0.375437648216534	0.482379830312147	0.805013412080537	0.776126378833378	0.00265542676501583
65024	1	12.343023255814	11.6927107748552	0.443161168911596	0.371330248199919	0.474279069018131	0.810240352935066	0.776126378833378	0.00265542676501583
65025	1	12.2254335260116	12.2471144628502	0.451145481680095	0.36861633727683	0.466602040304563	0.763404639773368	0	0.00265542676501583
65026	1	12.5578034682081	10.8365611836789	0.419306022444705	0.37363069706056	0.46842943261061	0.760352652556859	0.776126378833378	0.00265542676501583
65027	1	12.2234957020057	9.19335226751561	0.400860437018969	0.396124272123487	0.482598467701842	0.788947206153312	0.776126378833378	0.00265542676501583
65028	1	12.4518950437318	9.03669263114229	0.412114570039122	0.411150009443176	0.504015406128717	0.808668666534895	0.776126378833378	0.00265542676501583
65029	1	12.62	10.1850971932891	0.40760465039906	0.378580201552992	0.465777113602605	0.780428065168245	0.776126378833378	0.00265542676501583
65030	1	12.4260869565217	9.35409428468188	0.398198263977139	0.388569276516081	0.491467498060783	0.801687271151528	0.776126378833378	0.00265542676501583
65031	1	12.3746397694525	12.7941605800449	0.45520136405031	0.36632404196427	0.459081714588019	0.759109607236602	0.776126378833378	0.00265542676501583
65032	1	12.8028571428571	9.09776548988007	0.395626730937616	0.392572919647058	0.505427344110056	0.815535730914262	0.776126378833378	0.00265542676501583
65033	1	12.1763005780347	12.2588331351604	0.451897904756861	0.368890470952155	0.467115273914917	0.764446594857361	0	0.00265542676501583
65034	1	12.2097701149425	9.8783074753701	0.40984494732349	0.383465516138803	0.499782455838625	0.796968089323432	0.776126378833378	0.00265542676501583
65035	1	12.2327586206897	9.0959497673655	0.404469505644579	0.401897851849012	0.498432907046574	0.808696877360985	0.776126378833378	0.00265542676501583
65036	1	12.4341317365269	9.0588536986224	0.402778113283787	0.401404691666517	0.488927680769136	0.793407730783497	0.776126378833378	0.00265542676501583
65037	1	12.4356725146199	12.9887762252309	0.466190313534781	0.354352786714663	0.466449093937091	0.780233513199593	0.776126378833378	0.00265542676501583
65038	1	12.36	12.2401339567158	0.454560005555043	0.367461535395425	0.474101835977402	0.795427972416066	0.776126378833378	0.00265542676501583
65039	1	12.4884393063584	10.8946426845786	0.422932150448225	0.375770271854124	0.467455606323588	0.784381449645236	0.776126378833378	0.00265542676501583
65040	1	12.621776504298	9.0993629551996	0.399279672781896	0.396626415965752	0.488611524155074	0.786544156665537	0.776126378833378	0.00265542676501583
65041	1	12.3514285714286	12.5796713858907	0.469033659809314	0.364217248677158	0.480829811446051	0.803229118210364	0.776126378833378	0.00265542676501583
65042	1	12.1078717201166	13	0.447041244585894	0.340235322627613	0.447041244585894	0.756125089670258	0.776126378833378	0.00265542676501583
65043	1	12.4970760233918	12.9880405943671	0.465349670005097	0.355890681111947	0.465620827580217	0.778890373915916	0.776126378833378	0.00265542676501583
65044	1	12.5300859598854	9.29070332425276	0.398884302835652	0.390354857988798	0.487300342810148	0.797041625561609	0.776126378833378	0.00265542676501583
65045	1	12.2951289398281	10.9155306507698	0.420888064373197	0.373781220832563	0.464516951075219	0.775402812986277	0.776126378833378	0.00265542676501583
65046	1	11.8505747126437	9.18359126562669	0.39717516143234	0.392574616497268	0.478739755623554	0.768181362484649	0.776126378833378	0.00265542676501583
65047	1	12.4412607449857	12.778789619837	0.47298589786366	0.361972997995038	0.479142197383996	0.790142843876017	0.776126378833378	0.00265542676501583
65048	1	12.4373177842566	9.1527681509117	0.399755768677061	0.395693669797397	0.496373303300584	0.810991854209571	0.776126378833378	0.00265542676501583
65049	1	12.4132947976879	12.2305358812582	0.450831104100394	0.368636816318683	0.466630641510807	0.763792574348395	0	0.00265542676501583
65050	1	12.3793103448276	12.7066528059592	0.457295216650223	0.364223019060101	0.46420959842838	0.79093725983663	0.776126378833378	0.00265542676501583
65051	1	12.8171428571429	9.36956441194261	0.39761106844036	0.3873688984632	0.491702107455734	0.789565341776512	0.776126378833378	0.00265542676501583
65052	1	12.3400576368876	9.7291514941907	0.401651042459483	0.383106880641263	0.473071268247262	0.782906431623854	0.776126378833378	0.00265542676501583
65053	1	12.5994236311239	10.1586470244289	0.410060775312859	0.380151569371039	0.469183983431409	0.793558507685722	0.776126378833378	0.00265542676501583
65054	1	12.4454022988506	10.9424766947944	0.421492341110746	0.375081429088862	0.462382424497878	0.765022100930916	0.776126378833378	0.00265542676501583
65055	1	12.0142857142857	9.1993014538606	0.400771676107578	0.395351447807707	0.483340625570104	0.788601349154098	0.776126378833378	0.00265542676501583
65056	1	12.3275362318841	10.2833976974241	0.413060298426346	0.380385825360899	0.475614445522339	0.777017103048843	0.776126378833378	0.00265542676501583
65057	1	12.5644699140401	9.37584546073031	0.395318438589677	0.387002994537628	0.468851315261593	0.772859408885068	0.776126378833378	0.00265542676501583
65058	1	12.3092485549133	11.9456601609796	0.443613602182107	0.368530756624732	0.465247061881546	0.763275035900551	0	0.00265542676501583
65059	1	12.4441176470588	12.3369558508679	0.449864891578064	0.367188476337118	0.465293119791788	0.760041487669114	0.776126378833378	0.00265542676501583
65060	1	12.7376093294461	12.4084283536446	0.45302777818931	0.365593548249831	0.46592678165287	0.803230855659095	0.776126378833378	0.00265542676501583
65061	1	12.3628571428571	9.07793561818983	0.407400437330769	0.405362775298349	0.493326303999359	0.791378765948327	0.776126378833378	0.00265542676501583
65062	1	12.5285714285714	9.07398581398039	0.407356789922165	0.405614020939987	0.48256517134772	0.805767155256513	0.776126378833378	0.00265542676501583
65063	1	12.2771428571429	12.2896121939878	0.467110081839395	0.366542884900357	0.488076519966611	0.799974312424613	0.776126378833378	0.00265542676501583
65064	1	12.0372492836676	9.10884829757314	0.407173241625917	0.404578405206568	0.484274761766488	0.786229522715553	0.776126378833378	0.00265542676501583
65065	1	12.7230320699708	9.39949469823747	0.397783758363457	0.38848199002115	0.477176471849275	0.794956016122443	0.776126378833378	0.00265542676501583
65066	1	12.4971428571429	9.30535884693075	0.398235493514218	0.390876255905923	0.479413448209423	0.812761352643267	0.776126378833378	0.00265542676501583
65067	1	12.1142857142857	10.840371362685	0.420378516961916	0.376707904835491	0.469487945586098	0.790279114735429	0.776126378833378	0.00265542676501583
65068	1	12.6257142857143	9.19608395728367	0.402942973529875	0.397711775081317	0.482879879730615	0.799565499134902	0.776126378833378	0.00265542676501583
65069	1	12.3112391930836	9.20439384999187	0.402805905612623	0.39725574516199	0.500156759289889	0.8143991416661	0.776126378833378	0.00265542676501583
65070	1	12.5243553008596	12.8611978829694	0.457780973491929	0.361083044884839	0.461063295723518	0.791191003400387	0.776126378833378	0.00265542676501583
65071	1	12.3468208092486	9.33567617031868	0.396716761455715	0.387406320287475	0.483724644079708	0.779465868964416	0.776126378833378	0.00265542676501583
65072	1	12.4257142857143	9.07080663677286	0.403099928433422	0.401383165234676	0.477585938152012	0.775467648404538	0.776126378833378	0.00265542676501583
65073	1	11.9530791788856	12.6958366953083	0.455702859886938	0.365369959081219	0.462899258639113	0.767650349173276	0.776126378833378	0.00265542676501583
65074	1	12.3092485549133	12.1117565312185	0.44778217985501	0.368599996682597	0.466016219573859	0.763449108580736	0	0.00265542676501583
65075	1	12.8052325581395	10.2227159800191	0.407365113050501	0.380035742430077	0.466106915582722	0.752514075306846	0.776126378833378	0.00265542676501583
65076	1	12.4537572254335	9.12515990482377	0.396976987400876	0.393207528664978	0.493831494625425	0.807048418026844	0.776126378833378	0.00265542676501583
65077	1	12.4727793696275	9.76312805964735	0.404125228251568	0.385193604945205	0.467702321217203	0.777086128343887	0.776126378833378	0.00265542676501583
65078	1	12.2703488372093	13	0.458440275488958	0.355563587784161	0.458440275488958	0.771350658746124	0.776126378833378	0.00265542676501583
65079	1	12.1345565749235	13	0.452595487879778	0.348475250814421	0.452595487879778	0.777394815589274	0.776126378833378	0.00265542676501583
65080	1	12.1143695014663	12.9620533073743	0.458763624632016	0.356051103729881	0.459555546151952	0.770428726209409	0.776126378833378	0.00265542676501583
65081	1	12.48	9.21534342769754	0.399254854006038	0.393435842613772	0.482966267193989	0.789127553972066	0.776126378833378	0.00265542676501583
65082	1	12.5188405797101	12.9858738608777	0.456370007350658	0.358246894344638	0.456670604683845	0.744051243934714	0.776126378833378	0.00265542676501583
65083	1	10.6037735849057	12.8272953673294	0.468649070711501	0.370507435992099	0.47203733151426	0.770981780175537	0	0
65084	1	12.2976878612717	12.1459553256817	0.448448946503919	0.368485330508211	0.465920094473058	0.763057863124716	0	0.00265542676501583
65085	1	12.2732558139535	10.2543134426283	0.410367979449545	0.379418726987688	0.475297706813245	0.787584662597388	0.776126378833378	0.00265542676501583
65086	1	12.8705882352941	12.3864245772373	0.443208861005692	0.364634367242124	0.455661265147665	0.778350234253727	0.776126378833378	0.00303477344573232
65087	1	12.7369942196532	9	0.443665389761019	0.443665389761019	0.519051398727855	0.810117782165173	0.776126378833378	0.00303477344573232
65088	1	12.4676470588235	9.18787213394756	0.400401398978466	0.395382018068206	0.486504935274683	0.788905979496902	0.776126378833378	0.00303477344573232
65089	1	12.75	9.07301618661583	0.40564440628529	0.403752079400871	0.493949574157958	0.806691072505097	0.776126378833378	0.00303477344573232
65090	1	12.8908045977011	9.4571522519056	0.395671840476475	0.385060852978914	0.472440856574767	0.779513585754356	0.776126378833378	0.00303477344573232
65091	1	12.5119760479042	11.4402037590139	0.436447921486004	0.371233315722148	0.473352080310402	0.770362306416004	0.776126378833378	0.00303477344573232
65092	1	12.6416184971098	10.5473882126819	0.409680121111224	0.373810819513186	0.46283552584095	0.777171214581549	0.776126378833378	0.00303477344573232
65093	1	12.485119047619	9.65731096610554	0.39918873497809	0.385093148833093	0.468408192180309	0.777161433688046	0.776126378833378	0.00303477344573232
65094	1	13.3982300884956	9.34924276711023	0.390258707958304	0.380980228520687	0.473399563475401	0.784543926007688	0.776126378833378	0.00303477344573232
65095	1	12.3913043478261	10.2883264863125	0.412595325771776	0.380203009835745	0.47503455709328	0.787208213438414	0.776126378833378	0.00303477344573232
65096	1	12.6235632183908	9.05889534601936	0.403914417758034	0.402485089901505	0.478783723762751	0.80139704732531	0.776126378833378	0.00303477344573232
65097	1	12.58357771261	10.765695944997	0.412727077949023	0.374563440458706	0.457842850278111	0.76844807067358	0.776126378833378	0.00303477344573232
65098	1	12.7959770114943	9.89876203377806	0.397938546640783	0.377746172243622	0.460259945657784	0.778830040585525	0.776126378833378	0.00303477344573232
65099	1	12.5688622754491	11.4054025032631	0.435011381709477	0.371261862162635	0.469487904914867	0.777036565542504	0.776126378833378	0.00303477344573232
65100	1	12.7098765432099	11.4325401453375	0.437658177517546	0.370597143298711	0.478424541221534	0.793926794256974	0.776126378833378	0.00303477344573232
65101	1	12.4285714285714	12.9872229752532	0.451119122611933	0.356350189900189	0.451414878031301	0.761888150188101	0.776126378833378	0.00303477344573232
65102	1	12.6618911174785	9.27025600396605	0.393378409505313	0.386244786785661	0.478570638387422	0.79948917701501	0.776126378833378	0.00303477344573232
65103	1	12.8343023255814	9.72960893343873	0.403015732400071	0.381756039916171	0.481280189285993	0.803625120535597	0.776126378833378	0.00303477344573232
65104	1	12.8735632183908	9.04561445287836	0.405619132590245	0.404363098311128	0.487987605016901	0.787248858865472	0.776126378833378	0.00303477344573232
65105	1	12.4571428571429	9.36159184952424	0.396722735426175	0.387498728184984	0.48264425890483	0.802631596943883	0.776126378833378	0.00303477344573232
65106	1	12.9352941176471	11.3647376184899	0.433197903426398	0.371615855830342	0.46771811501735	0.788050327972869	0.776126378833378	0.00303477344573232
65107	1	12.8862275449102	9.07974007852661	0.396997153338973	0.394569570070959	0.497413532008869	0.799670531228526	0.776126378833378	0.00303477344573232
65108	1	12.5057803468208	12.0994837395365	0.447524965152123	0.368570097852798	0.465981084876656	0.763656508528942	0	0.00265542676501583
65109	1	13.096875	13	0.451514775110515	0.342996057521739	0.451514775110515	0.757331000458333	0.776126378833378	0.00303477344573232
65110	1	12.3167701863354	12.8782749802738	0.448957312787583	0.359208768469367	0.451627237267531	0.756444006655296	0.776126378833378	0.00303477344573232
65111	1	12.6304347826087	12.5398741847168	0.460207698040392	0.365094861418004	0.47229415768476	0.760067990505027	0.776126378833378	0.00303477344573232
65112	1	12.3362068965517	9.03793726244358	0.411232659958593	0.410252968148965	0.490379988591375	0.797113851108058	0.776126378833378	0.00303477344573232
65113	1	12.5280235988201	13	0.452412487910478	0.352299731870372	0.452412487910478	0.748945398423261	0.776126378833378	0.00303477344573232
65114	1	12.8647058823529	9.56999770998174	0.397310612765743	0.382606799795819	0.476375096898798	0.780662746999952	0.776126378833378	0.00303477344573232
65115	1	12.6285714285714	9.48327449552397	0.40039872123393	0.3858274988125	0.502131594289263	0.802427666933645	0.776126378833378	0.00303477344573232
65116	1	12.6473988439306	12.053921532305	0.446435927304512	0.368659344723141	0.465860048628553	0.763554558184506	0	0.00265542676501583
65117	1	12.8155619596542	11.0927906678447	0.422854752031336	0.37056606248871	0.467877880456303	0.781594677475781	0.776126378833378	0.00303477344573232
65118	1	12.3088235294118	9	0.433707416335186	0.433707416335186	0.516790075625774	0.831407043043409	0.776126378833378	0.00303477344573232
65119	1	12.3138461538462	9.14918584431542	0.397054428513046	0.393127119556322	0.494467010945773	0.803349551666503	0.776126378833378	0.00303477344573232
65120	1	12.782991202346	12.973146096111	0.450604712714026	0.355449365400371	0.451064821408937	0.75681228747179	0.776126378833378	0.00303477344573232
65121	1	12.7342857142857	9.05945729411978	0.404048810688249	0.4025196711418	0.48169440660341	0.782003488171128	0.776126378833378	0.00303477344573232
65122	1	12.8275862068966	9	0.418878147321037	0.418878147321037	0.518632500343201	0.804678141724299	0.776126378833378	0.00303477344573232
65123	1	12.6952662721894	9.1978750857673	0.394004295123854	0.388056333917944	0.487836336528994	0.794482586288054	0.776126378833378	0.00303477344573232
65124	1	12.6382352941176	10.7543585979034	0.416058041981617	0.37367886083801	0.462390184549978	0.772588828047614	0.776126378833378	0.00303477344573232
65125	1	12.0521739130435	12.3259173846123	0.453781136165776	0.369019107046823	0.46761532683042	0.765012302180832	0	0.00265542676501583
65126	1	12.4709302325581	9.0543178878346	0.412556812201611	0.411050185745574	0.498669941320206	0.79419109614987	0.776126378833378	0.00303477344573232
65127	1	12.3164179104478	9.78832793948846	0.402369802185792	0.383930627673979	0.474761210794814	0.779065976442978	0.776126378833378	0.00303477344573232
65128	1	13.0028653295129	9.20304101984341	0.394096398470369	0.389051380247179	0.481012593245513	0.797827416900407	0.776126378833378	0.00303477344573232
65129	1	12.4572271386431	12.1264080439892	0.453841292771862	0.36902545399778	0.476291137379266	0.791945833889685	0.776126378833378	0.00303477344573232
65130	1	12.2886904761905	10.9279915941014	0.418800960176662	0.373526321790604	0.464378937896975	0.790731835380768	0.776126378833378	0.00303477344573232
65131	1	12.8932926829268	10.0656444646897	0.4036308462828	0.380286701321523	0.466317386037346	0.755174403950945	0.776126378833378	0.00303477344573232
65132	1	13.0176470588235	10.4664379827178	0.413875035164509	0.375972722178957	0.46676832932548	0.762722681711584	0.776126378833378	0.00303477344573232
65133	1	12.4219653179191	12.2645952999801	0.45222280171467	0.368923622331375	0.467318389872403	0.764880787444254	0	0.00265542676501583
65134	1	12.7765042979943	9.55786248975077	0.397394358604024	0.384803627836468	0.468666849328919	0.782832676062175	0.776126378833378	0.00303477344573232
65135	1	12.5982142857143	10.0753799589966	0.404323096020237	0.380433535314903	0.465539087713498	0.765433946406092	0.776126378833378	0.00303477344573232
65136	1	12.5828402366864	11.459673534609	0.434727230770685	0.372167819650465	0.467630197001148	0.764425238114572	0.776126378833378	0.00303477344573232
65137	1	12.2538699690402	10.7423983599454	0.418399606855413	0.376200958961575	0.471693753322578	0.779774260558401	0.776126378833378	0.00303477344573232
65138	1	12.5558823529412	10.5566167901931	0.409914159676552	0.375013819004396	0.455988441290333	0.76352806128305	0.776126378833378	0.00303477344573232
65139	1	12.463768115942	9.61828223655015	0.396999937212901	0.381717206561767	0.473323589239743	0.789840619616544	0.776126378833378	0.00303477344573232
65140	1	13.1582089552239	12.2975325052935	0.449133989815849	0.365097299835026	0.463638531510738	0.772087531353817	0.776126378833378	0.00303477344573232
65141	1	12.6314285714286	9.60962065110894	0.404358911734498	0.385856455533327	0.502238479088648	0.826965691412606	0.776126378833378	0.00303477344573232
65142	1	12.1445086705202	12.1985789163532	0.450255820623057	0.368751653462678	0.466711700658952	0.764145072656817	0	0.00265542676501583
65143	1	12.5072886297376	9.65461766560095	0.403688098671294	0.386083063989194	0.476005485768581	0.798577875968244	0.776126378833378	0.00303477344573232
65144	1	12.6424418604651	9.00514419024723	0.43376626537538	0.4336129469281	0.531062804023524	0.823848208717681	0.776126378833378	0.00303477344573232
65145	1	12.757225433526	9.02867744377577	0.416390222616135	0.415622441909549	0.495959875757368	0.792889500145016	0.776126378833378	0.00303477344573232
65146	1	12.6497005988024	12.9156846028418	0.450013814340242	0.35904881949027	0.451926847444259	0.760267846073419	0.776126378833378	0.00303477344573232
65147	1	12.8035714285714	10.0838757833262	0.405468093060643	0.378008885234456	0.473483692251178	0.775631401528277	0.776126378833378	0.00303477344573232
65148	1	12.7374631268437	9.02428261735837	0.399996251615738	0.399361086246951	0.490029653059691	0.781275584640387	0.776126378833378	0.00303477344573232
65149	1	12.9080459770115	9.26230309147222	0.396061348113854	0.389629975965492	0.471514708089915	0.780075416723792	0.776126378833378	0.00303477344573232
65150	1	12.9035087719298	9.89541642880704	0.402194114312441	0.377808914681887	0.479380810641157	0.780418917534031	0.776126378833378	0.00303477344573232
65151	1	12.1564417177914	13.0031480969144	0.45901287271768	0.357563686645589	0.45892780194704	0.7464688929697	0.776126378833378	0.00303477344573232
65152	1	12.419452887538	13.0040090201685	0.452883370783442	0.349063119336529	0.452790358321107	0.757061587594984	0.776126378833378	0.00303477344573232
65153	1	12.4060606060606	9.16594385561279	0.397438245626966	0.393707506184316	0.4790765757297	0.797990023189601	0.776126378833378	0.00303477344573232
65154	1	12.4613180515759	9.64776033557523	0.396043316904197	0.381627169178771	0.461137989160274	0.782601105254339	0.776126378833378	0.00303477344573232
65155	1	12.4310850439883	9.24825940369174	0.395365777378285	0.389109228964594	0.479412231479561	0.789226246477266	0.776126378833378	0.00303477344573232
65156	1	12.5014836795252	10.2167197268579	0.412391888622195	0.379257825082912	0.477491892781194	0.785033452889409	0.776126378833378	0.00303477344573232
65157	1	13.1148036253776	13	0.4542021442848	0.355212611367359	0.4542021442848	0.752127696230707	0.776126378833378	0.00303477344573232
65158	1	12.6385542168675	10.1740183202565	0.405520507138419	0.380102030287541	0.465222017667051	0.764136715518106	0.776126378833378	0.00303477344573232
65159	1	12.6734104046243	12.1789780797069	0.44963183636679	0.368635957348963	0.466431369130504	0.763838163663785	0	0.00265542676501583
65160	1	12.9266862170088	12.7272720233714	0.461708623636245	0.362166419269857	0.468685089962924	0.762087416282896	0.776126378833378	0.00303477344573232
65161	1	12.3217391304348	9.6688283508584	0.402015534892253	0.385604374080468	0.473497853278767	0.768882735866791	0.776126378833378	0.00303477344573232
65162	1	12.2046109510086	9.1367800302752	0.396597902023057	0.393538352346451	0.476386526890399	0.794753405348546	0.776126378833378	0.00303477344573232
65163	1	12.9713467048711	9.18936899325308	0.391542451901174	0.387195464395806	0.472683682010153	0.775523058858738	0.776126378833378	0.00303477344573232
65164	1	12.4595375722543	9.00684472611085	0.408480370828864	0.408307785503322	0.488879879548288	0.793651193600069	0.776126378833378	0.00303477344573232
65165	1	12.7787610619469	12.7380674978932	0.449998835080431	0.36066659931915	0.455665085752315	0.765389807183295	0.776126378833378	0.00303477344573232
65166	1	12.5044776119403	12.41626175046	0.44517337442903	0.36395922236648	0.457691867210387	0.786234366071858	0.776126378833378	0.00303477344573232
65167	1	10.7025316455696	12.7479072039583	0.46651906851284	0.370392538543428	0.471571151794786	0.770318638430096	0	0
65168	1	12.2514450867052	12.1511782524891	0.448704450859092	0.3685463586105	0.466139393824371	0.763381624490618	0	0.00265542676501583
65169	1	12.8150289017341	9.02940942190017	0.403651008279554	0.402916272503655	0.485479912542322	0.785440934048138	0.776126378833378	0.00303477344573232
65170	1	12.8150289017341	9.99434490655187	0.404020213019212	0.380530388944318	0.459948257512375	0.776196850622494	0.776126378833378	0.00303477344573232
65171	1	12.5538922155689	12.1671512731994	0.446540184389304	0.368290666740987	0.465582897487323	0.764400894038666	0.776126378833378	0.00303477344573232
65172	1	12.5292307692308	10.2629737118174	0.411688940099557	0.378640644485253	0.481430477941985	0.801571871619911	0.776126378833378	0.00303477344573232
65173	1	12.4686567164179	9.37694010263855	0.400183388109216	0.389807711004835	0.488400623716259	0.784581852214703	0.776126378833378	0.00303477344573232
65174	1	12.3975903614458	11.030655412182	0.423113017744356	0.375538572122731	0.468098485471675	0.777419191202131	0.776126378833378	0.00303477344573232
65175	1	13.0863095238095	12.8527373786609	0.45280550143509	0.358543190097747	0.455774848266134	0.748315992784007	0.776126378833378	0.00303477344573232
65176	1	12.3372093023256	9.28657880519776	0.39511455075945	0.387330462699668	0.477981031404125	0.787492014248969	0.776126378833378	0.00303477344573232
65177	1	12.3121387283237	12.1579294450391	0.448907900336505	0.368595574731247	0.466129717977139	0.763397515123905	0	0.00265542676501583
65178	1	12.8211143695015	9.24969959049837	0.397108938196138	0.389714181337613	0.491506527508381	0.814796110213974	0.776126378833378	0.00303477344573232
65179	1	12.3808139534884	11.1362708056832	0.42245552288651	0.372293997234069	0.458952970404556	0.786130191813891	0.776126378833378	0.00303477344573232
65180	1	12.5170278637771	12.9735387794598	0.447976332000595	0.357989348668174	0.448560244620294	0.780333274628197	0.776126378833378	0.00303477344573232
65181	1	12.9827586206897	11.0415558593305	0.415408600027453	0.369398661626668	0.457592496201783	0.795922750538487	0.776126378833378	0.00303477344573232
65182	1	12.4940828402367	10.4815191475008	0.413001717372731	0.373956074878852	0.466634892869012	0.769092745426132	0.776126378833378	0.00303477344573232
65183	1	12.8348623853211	12.3647180023643	0.449058890225965	0.363889627265682	0.464816828878663	0.759749078247377	0.776126378833378	0.00303477344573232
65184	1	12.7194029850746	9.16974637941879	0.401061284223625	0.39662649014249	0.488352447789567	0.791170882228991	0.776126378833378	0.00303477344573232
65185	1	12.1971014492754	12.242008751945	0.451389501882722	0.368795111183635	0.46696363764933	0.764268935631836	0	0.00265542676501583
65186	1	12.3492537313433	13	0.457350605580256	0.354859480061757	0.457350605580256	0.763177188076879	0.776126378833378	0.00303477344573232
65187	1	12.8879056047198	9.47711210724065	0.393682295277639	0.381316545374326	0.471691745519851	0.77565353551086	0.776126378833378	0.00303477344573232
65188	1	12.5321100917431	11.9596131061655	0.439604354902054	0.366396449547584	0.464802457868415	0.774031359195928	0.776126378833378	0.00303477344573232
65189	1	12.5	9.01497538285791	0.404052721515464	0.403635019698446	0.491684402240459	0.79870997976999	0.776126378833378	0.00303477344573232
65190	1	12.2962962962963	13.004345374545	0.441665281086759	0.343403003918491	0.441548031572368	0.767926976625367	0.776126378833378	0.00303477344573232
65191	1	12.6115942028986	10.1172242952014	0.406063750632614	0.376946949351245	0.474739014376336	0.782904970765677	0.776126378833378	0.00303477344573232
65192	1	12.7573964497041	9.95877552511385	0.400223116684945	0.377818173714258	0.469447460002123	0.771066298495888	0.776126378833378	0.00303477344573232
65193	1	12.6130952380952	13	0.453253345069931	0.35387585900774	0.453253345069931	0.775226364671542	0.776126378833378	0.00303477344573232
65194	1	12.1820809248555	12.2314689287723	0.450782677136135	0.368620944288645	0.466564604264464	0.763585975441737	0	0.00265542676501583
65195	1	12.7122093023256	9.1388996628708	0.401466287181956	0.397394479469574	0.493474303150008	0.802606730486347	0.776126378833378	0.00303477344573232
65196	1	12.9850746268657	12.9854581240181	0.455609776377965	0.357481949163323	0.455897323139009	0.765809040348297	0.776126378833378	0.00303477344573232
65197	1	12.6189024390244	13	0.458604755560554	0.341700322827263	0.458604755560554	0.772422584570901	0.776126378833378	0.00303477344573232
65198	1	12.5014749262537	9.10700831648952	0.397147949950756	0.394348634756816	0.486416080198559	0.778246410602145	0.776126378833378	0.00303477344573232
65199	1	12.1980830670927	12.9058679380861	0.450354110649807	0.359080470696156	0.4524110405082	0.758644476434876	0.776126378833378	0.00303477344573232
65200	1	12.6676470588235	13	0.459592269221481	0.354726813939596	0.459592269221481	0.780562089122813	0.776126378833378	0.00303477344573232
65201	1	12.5087719298246	10.2589581559945	0.406053397277375	0.377151693280632	0.463967052526543	0.769130880094837	0.776126378833378	0.00303477344573232
65202	1	12.2630057803468	12.1856504777148	0.449872450866738	0.368778297813072	0.466611118130568	0.763925103312825	0	0.00265542676501583
65203	1	12.8537313432836	9.23694803233941	0.391564003683458	0.385911555515781	0.477907078146562	0.763113442063197	0.776126378833378	0.00303477344573232
65204	1	12.530303030303	13	0.44790281660291	0.354352958533539	0.44790281660291	0.762226862919158	0.776126378833378	0.00303477344573232
65205	1	12.4480712166172	12.4648463718055	0.451772051370158	0.365729855425999	0.464111830971948	0.781152039391664	0.776126378833378	0.00303477344573232
65206	1	12.9971346704871	9.01482568489249	0.404745302700071	0.404374455937319	0.482797022995191	0.778080268046184	0.776126378833378	0.00303477344573232
65207	1	12.2149253731343	13.002645877745	0.452941097151089	0.341799229366959	0.45287020506669	0.755663155320345	0.776126378833378	0.00303477344573232
65208	1	12.7529761904762	10.093717037107	0.405342930358189	0.378449199977389	0.474458193358017	0.772249587400958	0.776126378833378	0.00303477344573232
65209	1	12.5472779369628	9.19830247319331	0.398631503253805	0.393367842479805	0.487895725181963	0.794418785066493	0.776126378833378	0.00303477344573232
65210	1	12.9307228915663	12.5275375226411	0.461702186530596	0.365052269970194	0.473518631678105	0.776197490675026	0.776126378833378	0.00303477344573232
65211	1	12.135838150289	12.1863881737842	0.449882707807987	0.368712321931042	0.466594228816268	0.764004340330492	0	0.00265542676501583
65212	1	12.6952662721893	10.1076850393074	0.411488991438774	0.381260188274537	0.47596101930986	0.783257648231201	0.776126378833378	0.00303477344573232
65213	1	12.5428571428571	9.00627541311159	0.41558321151352	0.415404972218341	0.493645537808124	0.797569596948311	0.776126378833378	0.00303477344573232
65214	1	12.4441176470588	10.1051623938654	0.405494630987184	0.378809605072115	0.467728518249355	0.783104664952129	0.776126378833378	0.00303477344573232
65215	1	12.355623100304	13	0.465958004889242	0.357339936660089	0.465958004889242	0.782820228081523	0.776126378833378	0.00303477344573232
65216	1	12.6635802469136	12.7880319135683	0.464754248297781	0.361211491522948	0.469505066700397	0.776101670723926	0.776126378833378	0.00303477344573232
65217	1	12.4650455927052	12.4939605352478	0.461343924175502	0.364791047320776	0.473369558530295	0.772599487629407	0.776126378833378	0.00303477344573232
65218	1	12.9315476190476	11.2343760404431	0.423536586118274	0.369790555729778	0.464332869432906	0.762187877292974	0.776126378833378	0.00303477344573232
65219	1	12.688622754491	10.5661633402143	0.415224557905368	0.375176098777344	0.474181653714981	0.789323156537325	0.776126378833378	0.00303477344573232
65220	1	12.2601156069364	12.2230426808422	0.450716482066895	0.368638489259568	0.466683154466997	0.763917501288992	0	0.00265542676501583
65221	1	12.3953488372093	10.1641942506812	0.406057823369087	0.380263279560255	0.458938437162781	0.807007893549032	0.776126378833378	0.00303477344573232
65222	1	12.5845697329377	9.61781556081212	0.401523385194913	0.38573118666525	0.474918707218982	0.776477978274632	0.776126378833378	0.00303477344573232
65223	1	12.4619883040936	12.817566376605	0.4598765098628	0.361276778448166	0.464355550787565	0.7735099443532	0.776126378833378	0.00303477344573232
65224	1	12.5361445783133	13	0.4459986891671	0.34540944723992	0.4459986891671	0.762812462049997	0.776126378833378	0.00303477344573232
65225	1	12.6257142857143	9.05251134633946	0.40298062054679	0.401565628975749	0.499344206675341	0.798720203621349	0.776126378833378	0.00303477344573232
65226	1	12.7729885057471	9	0.419985069089856	0.419985069089856	0.524599129553699	0.82486687802015	0.776126378833378	0.00303477344573232
65227	1	12.6898550724638	9.68927710384322	0.398807134957646	0.381707826628241	0.470689144090318	0.780683253896458	0.776126378833378	0.00303477344573232
65228	1	12.5648414985591	9.39998616928692	0.397001449766985	0.386897468464991	0.470814826672871	0.806824105618012	0.776126378833378	0.00303477344573232
65229	1	13.1057142857143	9.25156330978493	0.395122522823657	0.388286396668226	0.489793726137595	0.801780994288175	0.776126378833378	0.00303477344573232
65230	1	12.4243323442136	9.15748962961719	0.401056646261676	0.396835218529668	0.490794100585378	0.805654214797521	0.776126378833378	0.00303477344573232
65231	1	12.1797101449275	10.1250055270042	0.408221737990616	0.379406508427129	0.467083251325558	0.776874034281287	0.776126378833378	0.00303477344573232
65232	1	12.4349112426036	10.7274720111022	0.418530159013947	0.374234981308017	0.47186822162869	0.786866337667336	0.776126378833378	0.00303477344573232
65233	1	12.5801749271137	9.03765811785594	0.404892423073392	0.403995236206996	0.483994757316434	0.79428894281284	0.776126378833378	0.00303477344573232
65234	1	12.7544910179641	12.7808391875032	0.456114469597394	0.362042810367087	0.460556818694022	0.774824380056124	0.776126378833378	0.00303477344573232
65235	1	12.801724137931	9.03118005485632	0.403967681485952	0.403190401958795	0.481747066241673	0.80881736972279	0.776126378833378	0.00303477344573232
65236	1	12.4508670520231	12.1122494882687	0.448056340862918	0.368723118554846	0.466280208304783	0.764118776727235	0	0.00265542676501583
65237	1	12.891495601173	10.1216036488907	0.411645803437238	0.378530715812806	0.489255702854588	0.7974901785819	0.776126378833378	0.00303477344573232
65238	1	12.7469512195122	13.0064660565726	0.442099413421409	0.351463990160644	0.441964929974446	0.74163149750005	0.776126378833378	0.00303477344573232
65239	1	12.6945244956772	9.17915717358998	0.396586349272738	0.392504686185414	0.47187727502333	0.783275717645058	0.776126378833378	0.00303477344573232
65240	1	12.7659574468085	13	0.452487627700379	0.357775134008424	0.452487627700379	0.772270702866362	0.776126378833378	0.00303477344573232
65241	1	12.9421965317919	9.61624553751044	0.400731011375948	0.383965949541991	0.488834279510937	0.78954045459884	0.776126378833378	0.00303477344573232
65242	1	12.5743440233236	9.32801319444238	0.396860641369686	0.387634856322273	0.489340527519962	0.790798772885766	0.776126378833378	0.00303477344573232
65243	1	12.541547277937	9.13408675527087	0.399746291785743	0.396320897418703	0.478429434187946	0.786556016168989	0.776126378833378	0.00303477344573232
65244	1	12.2219020172911	9.13639319039564	0.396231406112128	0.392897109948354	0.473322188732249	0.788565722018583	0.776126378833378	0.00303477344573232
65245	1	12.6352583586626	9.62104280112174	0.39716059537092	0.382180109670848	0.476341854146925	0.763260478345587	0.776126378833378	0.00303477344573232
65246	1	12.8134110787172	9.51630007180095	0.397080570448608	0.385397875771909	0.463407344657749	0.758778340013594	0.776126378833378	0.00303477344573232
65247	1	12.7313432835821	10.6428005191521	0.412699955968039	0.373832104780722	0.466771613675107	0.765067350329835	0.776126378833378	0.00303477344573232
65248	1	13.0959752321981	10.0814362319758	0.402376189131987	0.3789359262118	0.463918960748767	0.762421026761871	0.776126378833378	0.00303477344573232
65249	1	12.8957055214724	11.8805805579727	0.436471428986039	0.366226265304406	0.463180611571044	0.769343464873463	0.776126378833378	0.00303477344573232
65250	1	12.3896848137536	9.22581665249185	0.39158876078995	0.386589534676155	0.467040269470472	0.773683181928554	0.776126378833378	0.00303477344573232
65251	1	11.9442815249267	9.83260792345483	0.405245604026931	0.385192032261528	0.47158136654382	0.781877059018206	0.776126378833378	0.00303477344573232
65252	1	10.748427672956	12.7252852989581	0.465723429343982	0.37019970387897	0.471093842880437	0.770405241958892	0	0
65253	1	12.3880597014925	12.7525465122997	0.466794429762062	0.361404356573051	0.473189035955942	0.775633014834071	0.776126378833378	0.00303477344573232
65254	1	12.4186046511628	9.30607624200075	0.39648819510926	0.38832464281437	0.476915998017403	0.796254785338402	0.776126378833378	0.00303477344573232
65255	1	12.3584337349398	11.6142238777391	0.434374195861729	0.372861431182842	0.464391076833263	0.757187921913465	0.776126378833378	0.00303477344573232
65256	1	12.484756097561	12.8141367408385	0.456762098084607	0.362331534066175	0.46120459943875	0.762644944441184	0.776126378833378	0.00303477344573232
65257	1	12.7521865889213	9.13142245594203	0.39578435407356	0.392514289849232	0.475881145385854	0.795365972714269	0.776126378833378	0.00303477344573232
65258	1	12.667701863354	9.63431265149416	0.399329157379562	0.384059659309959	0.478134100859937	0.78234314179617	0.776126378833378	0.00303477344573232
65259	1	12.4229607250755	9.68522961326762	0.399005288212527	0.382569380391933	0.476101865959266	0.79330747023826	0.776126378833378	0.00303477344573232
65260	1	13.2711370262391	11.7203675328704	0.434331503085597	0.367222760321472	0.464008284650544	0.772907985510736	0.776126378833378	0.00303477344573232
65261	1	12.3612716763006	12.3358366354331	0.45417719119766	0.36910854121844	0.467817019267456	0.765364532024984	0	0.00265542676501583
65262	1	12.0751445086705	10.1884219763376	0.40940664322168	0.381246151947887	0.469499244583771	0.765518797740721	0.776126378833378	0.00303477344573232
65263	1	12.4314868804665	10.0444719397528	0.403901046404358	0.378095674024239	0.467051788120072	0.778855653087736	0.776126378833378	0.00303477344573232
65264	1	12.7463976945245	9.01251588892675	0.413840409756389	0.413466481057735	0.495636971781092	0.811022072607174	0.776126378833378	0.00303477344573232
65265	1	12.6217008797654	11.1714524340289	0.42246871112918	0.370715464636847	0.45698502893132	0.76209720404221	0.776126378833378	0.00303477344573232
65266	1	12.1085714285714	9.16638310802661	0.397174187547797	0.392794241690196	0.48942028505305	0.79816685963021	0.776126378833378	0.00303477344573232
65267	1	12.7060606060606	10.0835495457293	0.407358341354098	0.379960062029104	0.477550812184105	0.785850120516257	0.776126378833378	0.00303477344573232
65268	1	12.6867816091954	9.21649082436432	0.39562641887358	0.389530729303713	0.495573879522257	0.806487028486583	0.776126378833378	0.00303477344573232
65269	1	12.6074498567335	9.28502557248375	0.395714528924487	0.388292062330238	0.479595918742929	0.790536298226914	0.776126378833378	0.00303477344573232
65270	1	12.7234042553191	9.19016714850112	0.400303056352537	0.395898214298995	0.484921389528519	0.788090507044746	0.776126378833378	0.00303477344573232
65271	1	12.867816091954	9.55843251708874	0.395904383475281	0.381201630227038	0.468198746989439	0.790099055768238	0.776126378833378	0.00303477344573232
65272	1	12.801775147929	11.3461121324495	0.42832328072686	0.369767645872207	0.465409609323169	0.761774326452383	0.776126378833378	0.00303477344573232
65273	1	12.6098265895954	9.59715183136674	0.398253767204702	0.384244647641637	0.468041489458677	0.770435816217689	0.776126378833378	0.00303477344573232
65274	1	12.5194029850746	10.8844177988912	0.421683426240128	0.373694989105357	0.471334517920829	0.777179707823143	0.776126378833378	0.00303477344573232
65275	1	12.6342857142857	9.07211060213921	0.39587737577877	0.394066636389285	0.474393608974842	0.779039910274658	0.776126378833378	0.00303477344573232
65276	1	12.9649122807018	9.89280794244094	0.401078863506316	0.378261226501721	0.464426586363924	0.797310233640657	0.776126378833378	0.00303477344573232
65277	1	12.271676300578	12.2597604323242	0.451663713085252	0.368736978043235	0.46681089156558	0.763868166281859	0	0.00265542676501583
65278	1	12.4518072289157	9.17528060502147	0.396650103630863	0.392734979234259	0.478537889727183	0.784675784052584	0.776126378833378	0.00303477344573232
65279	1	12.6028571428571	9.02633279606497	0.410856093629875	0.410189742716467	0.488889291599633	0.794938012053358	0.776126378833378	0.00303477344573232
65280	1	12.405325443787	11.5210832144319	0.442451380657193	0.37079779733533	0.482439541392022	0.791953586879428	0.776126378833378	0.00303477344573232
65281	1	12.3009404388715	9.31498540426217	0.398036430111688	0.390139877759858	0.486579919981042	0.781399022473699	0.776126378833378	0.00303477344573232
65282	1	12.6416184971098	9.13299730327503	0.399426949180301	0.395606811412289	0.488932903080451	0.806766082260379	0.776126378833378	0.00303477344573232
65283	1	12.5272206303725	9.00589061349666	0.421133496642955	0.420994822068261	0.489053791824529	0.786229236905821	0.776126378833378	0.00303477344573232
65284	1	12.8184438040346	9.89774774066466	0.400438406489144	0.379612263486171	0.46739207706417	0.778635043799558	0.776126378833378	0.00303477344573232
65285	1	12.3779069767442	12.1354467398812	0.452048281536405	0.369260525822015	0.473401084744579	0.791028720345825	0.776126378833378	0.00303477344573232
65286	1	12.3843930635838	12.2986244450634	0.453237904043113	0.369117851879155	0.467639164210855	0.765241952214279	0	0.00265542676501583
65287	1	12.8567251461988	9.02667686365668	0.424739563458974	0.423895999876168	0.52172086417365	0.835413608676466	0.776126378833378	0.00303477344573232
65288	1	12.6290801186944	10.0870644662764	0.406681724343909	0.378873584983126	0.475534455505306	0.779528424362017	0.776126378833378	0.00303477344573232
65289	1	12.5103857566766	13	0.457511124098673	0.357921048463917	0.457511124098673	0.756820553738449	0.776126378833378	0.00303477344573232
65290	1	12.6295180722892	10.1039761141326	0.407194241469737	0.380087940612283	0.472630051158489	0.796496117590683	0.776126378833378	0.00303477344573232
65291	1	12.7233429394813	9.13397626785901	0.39623012214306	0.392899904095894	0.471401681708139	0.794891207340883	0.776126378833378	0.00303477344573232
65292	1	12.6127167630058	9.02118284996669	0.415663960770316	0.415096296044721	0.499632658401222	0.789145639321146	0.776126378833378	0.00303477344573232
65293	1	12.4100294985251	9.70501826483254	0.403447445126276	0.386021992795464	0.480056305833377	0.76964847978457	0.776126378833378	0.00303477344573232
65294	1	12.7701492537313	12.9862980254836	0.455635049530026	0.356155116894683	0.45588359418017	0.754665723256149	0.776126378833378	0.00303477344573232
65295	1	12.1531791907514	12.2495882087674	0.451578586439113	0.368832667865467	0.466976474730519	0.764204039192852	0	0.00265542676501583
65296	1	12.4954954954955	12.7746437463251	0.464189492236482	0.361468259025458	0.46972346354479	0.797483232418084	0.776126378833378	0.00303477344573232
65297	1	12.6138328530259	9.90555287497542	0.408683684473188	0.378034188009116	0.509607972329342	0.794756680402004	0.776126378833378	0.00303477344573232
65298	1	12.5697674418605	9.38366932065211	0.397299496837933	0.387677468698685	0.473106655964411	0.777306007573875	0.776126378833378	0.00303477344573232
65299	1	12.5116959064327	13	0.465097160133972	0.354414327989376	0.465097160133972	0.781449605362869	0.776126378833378	0.00303477344573232
65300	1	12.4526627218935	9.35646076305353	0.398597526288549	0.387267230085302	0.493661895861423	0.809541664173266	0.776126378833378	0.00303477344573232
65301	1	12.4732142857143	13	0.454520608879765	0.353257563631175	0.454520608879765	0.768426754961693	0.776126378833378	0.00303477344573232
65302	1	12.8388059701493	9.18380629028037	0.397446572191201	0.392711787596247	0.491431390734062	0.79011999545464	0.776126378833378	0.00303477344573232
65303	1	12.4277456647399	12.1495671796639	0.448732591524618	0.368622354406029	0.466184397833773	0.763455904155489	0	0.00265542676501583
65304	1	13.0345821325648	9.00669061028743	0.407203049188036	0.406967900418721	0.512613625062903	0.807524681476168	0.776126378833378	0.00303477344573232
65305	1	12.6275071633238	9.00724845942159	0.417800808862365	0.417611132656515	0.489880537590085	0.80136725528041	0.776126378833378	0.00303477344573232
65306	1	12.773413897281	12.961949033143	0.452612266845727	0.357322614015548	0.453273363243277	0.756946434534823	0.776126378833378	0.00303477344573232
65307	1	12.2448377581121	12.6226075628384	0.461809341425556	0.365807084034795	0.471213335220504	0.776518920801003	0.776126378833378	0.00303477344573232
65308	1	12.628242074928	9.5620031718529	0.396325121435096	0.381993873809284	0.477305344754326	0.788921255881613	0.776126378833378	0.00303477344573232
65309	1	12.8941176470588	11.3581744495117	0.435391997303225	0.372991286559865	0.473819258988873	0.777345896010211	0.776126378833378	0.00303477344573232
65310	1	11.9544072948328	11.8064320980685	0.43769786081384	0.370962726588738	0.465446263006324	0.776972260944747	0.776126378833378	0.00303477344573232
65311	1	12.2261904761905	12.204069263294	0.461363969844089	0.367290050927504	0.483677696122988	0.785684397672516	0.776126378833378	0.00303477344573232
65312	1	12.7352941176471	13	0.461765693068478	0.350937456051656	0.461765693068478	0.772423353985992	0.776126378833378	0.00303477344573232
65313	1	12.1471471471471	10.1410299947311	0.406529513845904	0.381202774117399	0.467819469465327	0.77798319034543	0.776126378833378	0.00303477344573232
65314	1	12.4059701492537	9.06469140487963	0.40712708363692	0.405304558266996	0.505964226977191	0.828747507258206	0.776126378833378	0.00303477344573232
65315	1	12.4011627906977	9.12236488272396	0.397295113581824	0.394188263743881	0.480349949974321	0.786830276482624	0.776126378833378	0.00303477344573232
65316	1	12.3514285714286	9.06553180659531	0.405503995699045	0.403742233954908	0.48653994463433	0.814588167050956	0.776126378833378	0.00303477344573232
65317	1	12.4028571428571	9.33346097734033	0.397241848889788	0.388176721879528	0.491219821072158	0.797045901418546	0.776126378833378	0.00303477344573232
65318	1	12.4314868804665	9.03468981663962	0.401602320727786	0.40072885240664	0.488010042862172	0.798496134997333	0.776126378833378	0.00303477344573232
65319	1	11.7797101449275	12.2696489969817	0.452279109037312	0.368948378357193	0.467254352595285	0.764839613084951	0	0.00265542676501583
65320	1	12.5409356725146	12.5513656845138	0.449893284671009	0.363503734267429	0.46010912694782	0.768680424083498	0.776126378833378	0.00303477344573232
65321	1	12.919770773639	9.3093573175475	0.394721296101761	0.387097412864714	0.464562971382793	0.761938841350488	0.776126378833378	0.00303477344573232
65322	1	12.2198795180723	13	0.455161634378321	0.35446356805017	0.455161634378321	0.764963721736184	0.776126378833378	0.00303477344573232
65323	1	13.0434782608696	9.50373069956917	0.394844023177552	0.383078268701784	0.463723939790656	0.776021792846624	0.776126378833378	0.00303477344573232
65324	1	12.349710982659	9.31543434480182	0.399955683221856	0.391597125068797	0.491034778241505	0.799401307484176	0.776126378833378	0.00303477344573232
65325	1	12.7113095238095	13	0.467725946655992	0.352897467489169	0.467725946655992	0.77114903345593	0.776126378833378	0.00303477344573232
65326	1	12.4190751445087	9	0.434394549383116	0.434394549383116	0.513499323845049	0.806540757292037	0.776126378833378	0.00303477344573232
65327	1	12.6666666666667	12.5229991775549	0.457374355872973	0.364693659551249	0.46936717783004	0.780780887744304	0.776126378833378	0.00303477344573232
65328	1	12.4269340974212	9.07547036202475	0.404665388050033	0.402477308153999	0.494257291352726	0.792124958534455	0.776126378833378	0.00303477344573232
65329	1	12.5492537313433	13	0.456411114783721	0.345443738533058	0.456411114783721	0.780077746178759	0.776126378833378	0.00303477344573232
65330	1	12.3719512195122	9.75010762152047	0.403619415393549	0.383443940713937	0.48520195011594	0.781148618682332	0.776126378833378	0.00303477344573232
65331	1	12.4985507246377	12.448374511513	0.449134842113731	0.364640419745606	0.461964046129732	0.77520680941426	0.776126378833378	0.00303477344573232
65332	1	12.5	11.9875155594356	0.436836822016257	0.368397605230171	0.456555334749861	0.776128611426394	0.776126378833378	0.00303477344573232
65333	1	12.9111111111111	12.8780806498036	0.447038846142106	0.358507332634299	0.449752706153574	0.7568717621044	0.776126378833378	0.00303477344573232
65334	1	12.9529411764706	9	0.409938576196597	0.409938576196597	0.501842546315514	0.799071095582237	0.776126378833378	0.00303477344573232
65335	1	10.7025316455696	12.5962049538542	0.462282093510743	0.369892580406473	0.47047300817679	0.76900148754957	0	0
65336	1	12.7228571428571	9.6117072919113	0.401547665631335	0.384746443478552	0.490599799048281	0.799941956330442	0.776126378833378	0.00303477344573232
65337	1	12.5668604651163	9.02707699955295	0.417974990239598	0.417161272169711	0.503525014006327	0.821633885727288	0.776126378833378	0.00303477344573232
65338	1	12.624633431085	10.0090018279496	0.403320493905132	0.377848912083408	0.466336736881409	0.773671389952781	0.776126378833378	0.00303477344573232
65339	1	12.6061538461538	13	0.461548507278221	0.346811174296898	0.461548507278221	0.7681582503469	0.776126378833378	0.00303477344573232
65340	1	12.6797583081571	13	0.463165276244006	0.349183996081704	0.463165276244006	0.770979422799795	0.776126378833378	0.00303477344573232
65341	1	12.5508982035928	10.9352220095422	0.428575047525906	0.37671109489208	0.481393384166673	0.800310735971749	0.776126378833378	0.00303477344573232
65342	1	12.9111747851003	9.08115845346875	0.394359378053539	0.39222582329547	0.491992335605187	0.774784039257358	0.776126378833378	0.00303477344573232
65343	1	12.7371428571429	9.14965521900319	0.397639990287184	0.394000217132234	0.482679131287098	0.804794718265972	0.776126378833378	0.00303477344573232
65344	1	12.1589595375723	12.2173679539453	0.450351238283391	0.368569100401169	0.466387513332027	0.763359906363115	0	0.00265542676501583
65345	1	12.7259036144578	9.26680553727515	0.397562235494333	0.390947097268115	0.486137615824895	0.790574206111148	0.776126378833378	0.00303477344573232
65346	1	12.8	12.3882860808201	0.447135582315212	0.364952662213981	0.460775331520129	0.765903201831518	0.776126378833378	0.00303477344573232
65347	1	12.5815384615385	9	0.446090356447489	0.446090356447489	0.54278487203	0.826662895237267	0.776126378833378	0.00303477344573232
65348	1	12.5791044776119	12.4616265330771	0.447400872260281	0.364633999885406	0.457655004234812	0.768233593847836	0.776126378833378	0.00303477344573232
65349	1	12.3641791044776	12.9739793303525	0.452709112615474	0.358899422784828	0.453309805275676	0.754929300838984	0.776126378833378	0.00303477344573232
65350	1	12.5350877192982	10.6862020318892	0.425866549740331	0.376347651591745	0.49106939442166	0.807683498592286	0.776126378833378	0.00303477344573232
65351	1	12.7784256559767	9.13303282857318	0.398042479671701	0.394663040093178	0.4811872588713	0.784204934099136	0.776126378833378	0.00303477344573232
65352	1	12.6686217008798	10.5734169679613	0.417305468839855	0.376237672100808	0.471458257855581	0.802437510261233	0.776126378833378	0.00303477344573232
65353	1	12.2080924855491	12.3157713731758	0.453234252340186	0.368817013941319	0.467277756757786	0.76435015263921	0	0.00265542676501583
65354	1	12.6812865497076	9.47439373378425	0.395052978826068	0.383847165373174	0.472324582726904	0.774408399119186	0.776126378833378	0.00303477344573232
65355	1	12.8136094674556	12.4937539448765	0.448230728357991	0.365111558356344	0.45952213867063	0.765449721230718	0.776126378833378	0.00303477344573232
65356	1	12.6491228070175	9.63958376806725	0.399644417697555	0.384820785242008	0.472026861064752	0.77872300489558	0.776126378833378	0.00303477344573232
65357	1	12.4736842105263	11.4021982125029	0.431816917854745	0.372084902771856	0.470712905463026	0.793016953993316	0.776126378833378	0.00303477344573232
65358	1	12.6647058823529	12.000603887694	0.439141883946655	0.366348587588544	0.460072226981339	0.778510921970925	0.776126378833378	0.00303477344573232
65359	1	12.7714285714286	9.05988633819735	0.409782435238165	0.408062582135641	0.492823387220893	0.805320051583317	0.776126378833378	0.00303477344573232
65360	1	12.5877192982456	12.3834496774144	0.447642442353762	0.365522583023852	0.461455856023399	0.763718628205601	0.776126378833378	0.00303477344573232
65361	1	12.7254335260116	12.8272809254001	0.457963983315076	0.359046484987293	0.462226466183195	0.778777902710409	0.776126378833378	0.00303477344573232
65362	1	12.1878612716763	12.1465448676897	0.44855939207253	0.368521104620903	0.466061688592216	0.763402783667289	0	0.00265542676501583
65363	1	12.7	9.10662549078547	0.400799417373674	0.397996015464935	0.490443948306412	0.763502130724951	0.776126378833378	0.00303477344573232
65364	1	12.6257142857143	9.31537081309281	0.399349726271942	0.391598785463443	0.484428996477803	0.795983904886302	0.776126378833378	0.00303477344573232
65365	1	12.6006006006006	9.70423517894193	0.402248849884408	0.384690617894256	0.480404384870088	0.778880040067386	0.776126378833378	0.00303477344573232
65366	1	12.7808641975309	10.6877701646326	0.413901851221826	0.375794857295403	0.46473587863442	0.791099577428316	0.776126378833378	0.00303477344573232
65367	1	12.6845238095238	10.5783422872164	0.41500482374788	0.376223608269709	0.472264124081701	0.783512224744826	0.776126378833378	0.00303477344573232
65368	1	12.6208955223881	9.29437399559912	0.397826128214401	0.39092561695531	0.481374616705002	0.794356128594168	0.776126378833378	0.00303477344573232
65369	1	12.6360946745562	9.61881940957519	0.401535657818083	0.385405868652017	0.48074639761311	0.783069887992437	0.776126378833378	0.00303477344573232
65370	1	12.0608695652174	12.452684791026	0.457387503626555	0.369253666128139	0.46863417241333	0.766103803834577	0	0.00265542676501583
65371	1	12.3775216138329	9.03158095193582	0.414880785696813	0.41409801217467	0.4993497281715	0.812211413064134	0.776126378833378	0.00303477344573232
65372	1	12.8988439306358	9.24175387800671	0.393897720096016	0.387037791141436	0.489827294896871	0.79551827699633	0.776126378833378	0.00303477344573232
65373	1	12.4251497005988	10.208895067762	0.407803200600603	0.377520145424954	0.474461131815071	0.754274027445043	0.776126378833378	0.00303477344573232
65374	1	12.6350574712644	11.9547476869204	0.452076780692656	0.367466964337263	0.481085698850191	0.805348482177614	0.776126378833378	0.00303477344573232
65375	1	12.4457478005865	9.33767114305807	0.3977679318616	0.387914661602057	0.484724374602301	0.78851417670474	0.776126378833378	0.00303477344573232
65376	1	12.9454545454545	12.9874261482625	0.467178100079874	0.35661977522013	0.467471680340511	0.757050039787168	0.776126378833378	0.00303477344573232
65377	1	12.7559523809524	12.0541063109803	0.450788243985358	0.366591664847596	0.474114180475336	0.790237256657179	0.776126378833378	0.00303477344573232
65378	1	12.5218658892128	9.13224731642786	0.401251668044174	0.398126607141094	0.479969971649329	0.814230481886008	0.776126378833378	0.00303477344573232
65379	1	12.6271676300578	12.1912692547807	0.449964448241964	0.368725727312868	0.466536873600306	0.763918315372947	0	0.00265542676501583
65380	1	12.4582132564842	10.8012262271759	0.419207961946584	0.375405257845303	0.470298784169229	0.779473169860984	0.776126378833378	0.00303477344573232
65381	1	12.820987654321	12.463098463949	0.455837082642437	0.366073188536271	0.46835626466888	0.777183755420511	0.776126378833378	0.00341412012644891
65382	1	12.7630769230769	12.9214146191026	0.457911632402906	0.359090024497034	0.459517307281253	0.755614199596068	0.776126378833378	0.00341412012644891
65383	1	12.6880733944954	9.602392447962	0.395854491926642	0.381468832354033	0.474316023718026	0.775403112757678	0.776126378833378	0.00341412012644891
65384	1	12.5345345345345	9.12800461439041	0.397234233821071	0.393992202895652	0.477065820349793	0.806093586801829	0.776126378833378	0.00341412012644891
65385	1	12.6596385542169	9.13688956785612	0.397846013215281	0.394473734325961	0.485630144133622	0.785919334598763	0.776126378833378	0.00341412012644891
65386	1	12.7204610951009	9.07654348601952	0.397966012877354	0.395933313916007	0.477347272142101	0.773522819115703	0.776126378833378	0.00341412012644891
65387	1	12.1217391304348	12.226674964187	0.451031308437558	0.368836038347082	0.466893723729258	0.764300322154407	0	0.00265542676501583
65388	1	12.8818181818182	10.0089288916683	0.402793781473203	0.377430524084061	0.471658666944637	0.789840893040431	0.776126378833378	0.00341412012644891
65389	1	13.0685714285714	9.02296358397289	0.417776550694125	0.417109852190878	0.509567990926771	0.825694264600652	0.776126378833378	0.00341412012644891
65390	1	12.753125	10.5055851501702	0.417362689623695	0.373919214358876	0.476931234715452	0.803268732302257	0.776126378833378	0.00341412012644891
65391	1	12.801261829653	9.40070714724552	0.394683583904759	0.384037074578295	0.486913193733728	0.786730781844616	0.776126378833378	0.00341412012644891
65392	1	12.7173913043478	11.5103986960157	0.435406044017858	0.371451601982732	0.469069488384013	0.772263464420504	0.776126378833378	0.00341412012644891
65393	1	12.9352941176471	9.88344978829401	0.400575753943025	0.378469790081596	0.471623272211328	0.793007732320238	0.776126378833378	0.00341412012644891
65394	1	12.6330275229358	13	0.46218329798903	0.354486270977644	0.46218329798903	0.777357684755681	0.776126378833378	0.00341412012644891
65395	1	13.0642201834862	11.218948966698	0.429968137490492	0.369985767395236	0.473278771621243	0.771501312090773	0.776126378833378	0.00341412012644891
65396	1	12.1531791907514	12.1842529914389	0.449714934931775	0.368667248300306	0.466410225212522	0.763752860710682	0	0.00265542676501583
65397	1	12.6269113149847	12.9466429023703	0.455830857087339	0.358946794834326	0.456916946110454	0.766746367827809	0.776126378833378	0.00341412012644891
65398	1	12.680981595092	12.7556737149371	0.444836895437074	0.363029337435824	0.449949824623164	0.756159582257603	0.776126378833378	0.00341412012644891
65399	1	12.8727272727273	9.93710489095017	0.40397785036825	0.378684639060221	0.471295426223934	0.78614342297429	0.776126378833378	0.00341412012644891
65400	1	12.5460122699387	11.2586697746302	0.423777354580264	0.372229738903007	0.458796947176123	0.785683376857008	0.776126378833378	0.00341412012644891
65401	1	12.9456869009585	13	0.435290890312566	0.350486867677578	0.435290890312566	0.760289838798973	0.776126378833378	0.00341412012644891
65402	1	12.4631268436578	9.05401053919545	0.40381875858939	0.402468717792124	0.4824016550965	0.782885266221876	0.776126378833378	0.00341412012644891
65403	1	12.8416149068323	11.8760686193647	0.44144073820441	0.366023977041327	0.46546142791094	0.775971639789166	0.776126378833378	0.00341412012644891
65404	1	12.0753623188406	12.3027115801495	0.453407371750182	0.369137679608218	0.467711271017178	0.765361934894865	0	0.00265542676501583
65405	1	12.696875	10.8783421664855	0.421225317838597	0.375552706953827	0.471710002666394	0.775414456998773	0.776126378833378	0.00341412012644891
65406	1	12.8055555555556	9.10556052439627	0.397192563518245	0.39436928351351	0.491935103583076	0.792802307585384	0.776126378833378	0.00341412012644891
65407	1	12.8386075949367	13	0.447637633814101	0.351660555343792	0.447637633814101	0.755332459713539	0.776126378833378	0.00341412012644891
65408	1	12.61875	10.6741535781579	0.413437693224521	0.373693940811604	0.466394020692521	0.772915655522145	0.776126378833378	0.00341412012644891
65409	1	12.6717325227964	10.0382437775683	0.406539800636011	0.379734052654856	0.47223999596942	0.772684310892845	0.776126378833378	0.00341412012644891
65410	1	12.6309523809524	9.02394443303647	0.398773068829063	0.398177144292948	0.481130909838823	0.802679798536915	0.776126378833378	0.00341412012644891
65411	1	12.8035714285714	9.27704323276317	0.396610817264154	0.390129430433629	0.474279575601254	0.794102133162437	0.776126378833378	0.00341412012644891
65412	1	12.7732919254658	11.159820504731	0.421903944457605	0.370326368674037	0.464791737363969	0.770129994311733	0.776126378833378	0.00341412012644891
65413	1	12.671511627907	11.1025169182053	0.424088225562241	0.372001331472113	0.469598873417561	0.788394563493363	0.776126378833378	0.00341412012644891
65414	1	12.9739413680782	12.9871064535791	0.449630637316782	0.353887215120252	0.449932739178985	0.742996309397169	0.776126378833378	0.00341412012644891
65415	1	12.8046647230321	9.94893691123891	0.403377536343442	0.38047805213026	0.473418671431313	0.768756315117882	0.776126378833378	0.00341412012644891
65416	1	13.1946107784431	9.33584726627208	0.396108793096271	0.388519727062878	0.468899181410272	0.787989409040365	0.776126378833378	0.00341412012644891
65417	1	12.5988200589971	10.5404924026644	0.411952107997997	0.373752139278147	0.469628030504562	0.788514003409189	0.776126378833378	0.00341412012644891
65418	1	12.4926686217009	9.50579641680701	0.395820157165165	0.383098146202972	0.479597890178174	0.795614945481995	0.776126378833378	0.00341412012644891
65419	1	12.9252336448598	11.9631671791725	0.44163402192438	0.366003363930635	0.466597105520346	0.768192421182983	0.776126378833378	0.00341412012644891
65420	1	12.8691588785047	10.2833605217667	0.405600031031547	0.377762453607776	0.463178776616056	0.784272274888419	0.776126378833378	0.00341412012644891
65421	1	11.8121387283237	12.266826180347	0.452194400725407	0.368941832180671	0.467248426153053	0.764749887290923	0	0.00265542676501583
65422	1	12.9941348973607	9	0.431331676898798	0.431331676898798	0.522473056259952	0.806689343465247	0.776126378833378	0.00341412012644891
65423	1	12.5256797583082	9.324553601061	0.399674426148371	0.391670945733831	0.474722680892029	0.806221651161974	0.776126378833378	0.00341412012644891
65424	1	12.6441176470588	9.15169872695677	0.401680659450708	0.397604789307104	0.483724638227438	0.805185653406587	0.776126378833378	0.00341412012644891
65425	1	12.6918238993711	9.21242275806286	0.391645918579237	0.386428810096543	0.48042650166496	0.780828201576623	0.776126378833378	0.00341412012644891
65426	1	12.7410714285714	9.02226546217949	0.411233554698892	0.410687956169185	0.487907773253716	0.789751561518188	0.776126378833378	0.00341412012644891
65427	1	12.8970588235294	9.02237537584756	0.400495456012461	0.399900686714178	0.478773923344521	0.774110506423038	0.776126378833378	0.00341412012644891
65428	1	12.7580174927114	9.4425099396767	0.396714584639961	0.384311433449317	0.49170238484549	0.786472427014526	0.776126378833378	0.00341412012644891
65429	1	12.9798270893372	9.05583226291875	0.400048231510067	0.398581637246619	0.493435157332551	0.811202823233708	0.776126378833378	0.00341412012644891
65430	1	12.3294797687861	12.1383320859157	0.448543299534971	0.36853368842092	0.466221203334894	0.763778083425866	0	0.00265542676501583
65431	1	13.0200573065903	9	0.433673747461397	0.433673747461397	0.523942483088716	0.826016505677108	0.776126378833378	0.00341412012644891
65432	1	12.6798780487805	10.046058371619	0.404064618241903	0.377906289991547	0.469340746988673	0.757065621048107	0.776126378833378	0.00341412012644891
65433	1	12.6832298136646	9.4834733998753	0.398720811498013	0.385536612341958	0.486267631745261	0.797179692605939	0.776126378833378	0.00341412012644891
65434	1	12.365625	9.95028647067334	0.407082242803108	0.379424097710577	0.483320901087476	0.778468196650543	0.776126378833378	0.00341412012644891
65435	1	12.9080118694362	9.45051174469374	0.395508251225983	0.38463621098628	0.470178143889124	0.783573856002972	0.776126378833378	0.00341412012644891
65436	1	12.689349112426	9.21975098440061	0.395406060750087	0.390150101295502	0.465855866048057	0.790787642091898	0.776126378833378	0.00341412012644891
65437	1	12.7492711370262	9.02447525374656	0.399274324310506	0.398346172119039	0.53496079999867	0.822943190540154	0.776126378833378	0.00341412012644891
65438	1	12.3208092485549	12.3563757344925	0.454509548406912	0.368897229379403	0.467713789202315	0.765012420258049	0	0.00265542676501583
65439	1	12.5315315315315	10.0524708130481	0.405576438177896	0.376772286351013	0.479764970684507	0.804807106062039	0.776126378833378	0.00341412012644891
65440	1	12.7943037974684	13	0.466053625323449	0.35150330032054	0.466053625323449	0.781250634594226	0.776126378833378	0.00341412012644891
65441	1	12.7134502923977	9.59725536012578	0.398021253841072	0.382844492677257	0.466413668526398	0.783036748389643	0.776126378833378	0.00341412012644891
65442	1	12.8545994065282	9.27698866434084	0.393625819664296	0.386548852529197	0.475142976756232	0.788699037027786	0.776126378833378	0.00341412012644891
65443	1	13.1348973607038	9.01475482733658	0.401202802014692	0.400785663828481	0.48873284971486	0.803808015176364	0.776126378833378	0.00341412012644891
65444	1	12.5641791044776	9.25753576773213	0.393154880885079	0.386207382548756	0.477489689548222	0.797733417754812	0.776126378833378	0.00341412012644891
65445	1	12.3657817109145	9.27766011895389	0.399043102677324	0.39169682584564	0.490253252508812	0.783593583599791	0.776126378833378	0.00341412012644891
65446	1	12.9264705882353	9.09162285476089	0.396590256651717	0.394019402377039	0.484313033827904	0.772744828047979	0.776126378833378	0.00341412012644891
65447	1	11.9306358381503	12.2773293332723	0.452608598058033	0.369038590011746	0.46745476400026	0.765128764995341	0	0.00265542676501583
65448	1	12.749226006192	12.9855946413814	0.454017421579223	0.356895475739442	0.454268625072625	0.774859855462074	0.776126378833378	0.00341412012644891
65449	1	12.9766763848396	9.99162413185762	0.400631792475777	0.377695144866894	0.464623260991595	0.775850565253704	0.776126378833378	0.00341412012644891
65450	1	12.8136645962733	12.6878455272476	0.448617792070503	0.360594279104888	0.455600677275477	0.769367392745171	0.776126378833378	0.00341412012644891
65451	1	12.6287425149701	13	0.456509897434285	0.350561376101883	0.456509897434285	0.760404290065276	0.776126378833378	0.00341412012644891
65452	1	12.2672413793103	9	0.429879884371009	0.429879884371009	0.511640152970232	0.810019804794744	0.776126378833378	0.00341412012644891
65453	1	13.2198142414861	13.004418816071	0.439144500006159	0.352729943357895	0.439027803121612	0.752573266205942	0.776126378833378	0.00341412012644891
65454	1	13.4302325581395	9.70294031102923	0.394387840489194	0.377032043357855	0.464584563411212	0.806571965927334	0.776126378833378	0.00341412012644891
65455	1	12.3005780346821	11.9348790444042	0.44319992368314	0.368496319628559	0.465064751120674	0.762896018800787	0	0.00265542676501583
65456	1	12.7823529411765	9.03632642604826	0.399689645683177	0.398647392780489	0.484900556893507	0.791853687221439	0.776126378833378	0.00341412012644891
65457	1	12.7300613496933	9.9448845726815	0.399072401597891	0.377699592857125	0.46642228327616	0.764091102408177	0.776126378833378	0.00341412012644891
65458	1	12.6018518518519	9.05762199995616	0.400331970294293	0.398766718366444	0.492026364341541	0.785016708281571	0.776126378833378	0.00341412012644891
65459	1	12.7280701754386	9.07915612471568	0.39442313993073	0.392089072858232	0.495420397463448	0.792252566795637	0.776126378833378	0.00341412012644891
65460	1	12.8879056047198	11.9429820792854	0.447506770325527	0.367769183552414	0.475099398628173	0.776328265394534	0.776126378833378	0.00341412012644891
65461	1	12.7639751552795	9.99528312235789	0.401920965681418	0.378817674426472	0.469196064533329	0.766968244499988	0.776126378833378	0.00341412012644891
65462	1	12.5718562874251	9.28781218824363	0.396030551409744	0.389004717775624	0.470453894695741	0.770694022975638	0.776126378833378	0.00341412012644891
65463	1	13.1185897435897	9.74759445049062	0.397390710941192	0.376330469979188	0.481648978496134	0.77559344673968	0.776126378833378	0.00341412012644891
65464	1	12.2687861271676	12.2424390165052	0.4514931951697	0.368830285639886	0.466935835128825	0.764571617534621	0	0.00265542676501583
65465	1	12.5548589341693	13	0.437601953929508	0.347423633347491	0.437601953929508	0.766832553323485	0.776126378833378	0.00341412012644891
65466	1	12.9024390243902	12.9255003717209	0.458744943891234	0.35811752482735	0.460424811615198	0.768705980981098	0.776126378833378	0.00341412012644891
65467	1	12.7040229885057	9.02156275706161	0.404507212185083	0.403989403112722	0.487142123430039	0.810706682979344	0.776126378833378	0.00341412012644891
65468	1	13.0381231671554	9.00785744380354	0.406768094800859	0.406561069169759	0.488933454504819	0.79837570854198	0.776126378833378	0.00341412012644891
65469	1	12.9019607843137	12.8171277996995	0.457905372237294	0.363055872270418	0.462215124512898	0.77707981805072	0.776126378833378	0.00341412012644891
65470	1	12.4952978056426	12.3405954098449	0.452713978224404	0.364685917809754	0.467160453724165	0.759530624382007	0.776126378833378	0.00341412012644891
65471	1	12.8643067846608	9.02929585091096	0.404937754054776	0.404182374001644	0.484519665180527	0.785653222629721	0.776126378833378	0.00341412012644891
65472	1	11.9130434782609	12.1882413642857	0.45044731751449	0.369086978739477	0.467132930532305	0.765005491252153	0	0.00265542676501583
65473	1	12.6568047337278	9.17280980907359	0.397459006669698	0.392210791517727	0.492208240183304	0.804939460144052	0.776126378833378	0.00341412012644891
65474	1	12.6261398176292	9.10873265150767	0.399194865889002	0.396741297389437	0.479975476815363	0.774182217671771	0.776126378833378	0.00341412012644891
65475	1	13.0623052959502	11.855796103793	0.433353836677252	0.367675487519636	0.458435316908473	0.781232052652277	0.776126378833378	0.00341412012644891
65476	1	13.0216049382716	9.16657617813109	0.393887710525818	0.389052379733646	0.488493247837538	0.789535969180428	0.776126378833378	0.00341412012644891
65477	1	12.4407294832827	9.30778085055358	0.399095270724069	0.390354886749512	0.485284344501452	0.806826273833272	0.776126378833378	0.00341412012644891
65478	1	12.9777777777778	13	0.453458580417075	0.348218173254557	0.453458580417075	0.760073123876004	0.776126378833378	0.00341412012644891
65479	1	12.5744047619048	9.24606176917639	0.398016741308124	0.39061018741561	0.499009157315502	0.784751193299499	0.776126378833378	0.00341412012644891
65480	1	12.2748538011696	9.29685254746305	0.395111667660678	0.387325377968915	0.477734658048437	0.788963345641124	0.776126378833378	0.00341412012644891
65481	1	12.2832369942197	12.1694034662199	0.449319662412366	0.368637987840518	0.466374909686463	0.763791799836328	0	0.00265542676501583
65482	1	13.1163522012579	13	0.443066520336334	0.349876550704167	0.443066520336334	0.755864778812138	0.776126378833378	0.00341412012644891
65483	1	12.7987987987988	9	0.408054155697201	0.408054155697201	0.500166162352197	0.805746812115759	0.776126378833378	0.00341412012644891
65484	1	13.036036036036	10.3776125187811	0.409583355254067	0.375912956316952	0.464202977823948	0.772515722990206	0.776126378833378	0.00341412012644891
65485	1	12.5305466237942	13	0.443281499665408	0.343312968609143	0.443281499665408	0.753757636933436	0.776126378833378	0.00341412012644891
65486	1	12.7760736196319	11.4177919918252	0.434864859851162	0.372271261385894	0.471576998174512	0.778881564908451	0.776126378833378	0.00341412012644891
65487	1	12.9057750759878	12.4703108320372	0.446027438778761	0.365523020372002	0.457617742395078	0.762794225435618	0.776126378833378	0.00341412012644891
65488	1	12.743119266055	11.8770746990151	0.440458599039972	0.366286491613243	0.467542090217236	0.767595606575118	0.776126378833378	0.00341412012644891
65489	1	13.1914285714286	9.01266254779641	0.39959201588611	0.399221781717655	0.507537068663858	0.829502585784786	0.776126378833378	0.00341412012644891
65490	1	12.2023121387283	12.104318956848	0.447373734825559	0.36840582808039	0.465725712569159	0.763116017476704	0	0.00265542676501583
65491	1	12.8558823529412	9.43419668231672	0.392480076147516	0.381456587658261	0.478555632270596	0.778294565060675	0.776126378833378	0.00341412012644891
65492	1	12.7764705882353	9.10886354975219	0.396638490943539	0.394004795219688	0.471810084975425	0.769165669830944	0.776126378833378	0.00341412012644891
65493	1	12.9510703363914	11.8110942389262	0.441545962578432	0.367126160079734	0.46709637076637	0.778634010301342	0.776126378833378	0.00341412012644891
65494	1	13.4649122807018	9	0.433487468198136	0.433487468198136	0.516445665456931	0.814597103302731	0.776126378833378	0.00341412012644891
65495	1	12.7327586206897	9.04495843284741	0.403844680336617	0.402677848736957	0.490734128098468	0.780515751266112	0.776126378833378	0.00341412012644891
65496	1	12.6890243902439	10.820034029455	0.414223876020651	0.376466263728167	0.457839697461388	0.79039005287044	0.776126378833378	0.00341412012644891
65497	1	13.168115942029	9.22341317356685	0.39280432779722	0.38713734876302	0.478173572873718	0.802330181341638	0.776126378833378	0.00341412012644891
65498	1	12.9739884393064	9.10042690354561	0.400509679262606	0.397852304567971	0.488779821937866	0.799940407285554	0.776126378833378	0.00341412012644891
65499	1	11.8927536231884	12.1931681268331	0.450354284477133	0.368950464766133	0.466920758155985	0.764486955431275	0	0.00265542676501583
65500	1	12.6953846153846	12.737115006028	0.462977445419224	0.36285076295473	0.469638245788359	0.770729125474272	0.776126378833378	0.00341412012644891
65501	1	12.6597633136095	9.54138404205238	0.396044238761528	0.381433523595906	0.484759241979394	0.779428275732129	0.776126378833378	0.00341412012644891
65502	1	12.8691588785047	12.922828403939	0.459019232153156	0.360040804711932	0.460572066771234	0.757925224813003	0.776126378833378	0.00341412012644891
65503	1	12.5238095238095	9.52002748630098	0.398588170136322	0.385445383820402	0.475903909037934	0.757953090347064	0.776126378833378	0.00341412012644891
65504	1	12.6086956521739	9	0.431058942046305	0.431058942046305	0.519924434518307	0.819792237705454	0.776126378833378	0.00341412012644891
65505	1	12.6375	12.1989818771268	0.454733317160215	0.368018948355331	0.47393792593078	0.777167542116665	0.776126378833378	0.00341412012644891
65506	1	12.6030303030303	12.4146694971768	0.451142768798591	0.365524418770519	0.464733078630236	0.787650250188882	0.776126378833378	0.00341412012644891
65507	1	10.9810126582278	12.6547399637987	0.464296962728978	0.370339548580033	0.471347145738532	0.770278700137189	0	0
65508	1	12.2023121387283	12.2741591228665	0.45207712748059	0.368772785888876	0.466956052045023	0.764010304738603	0	0.00265542676501583
65509	1	12.6819571865443	11.1656897593631	0.428987909813876	0.370373132975696	0.475935867322952	0.783683515111947	0.776126378833378	0.00341412012644891
65510	1	13.1181556195965	9.4422704256669	0.393517836378783	0.381793992097547	0.482585126204371	0.801330056923384	0.776126378833378	0.00341412012644891
65511	1	12.5886075949367	10.0265337063635	0.407550250403023	0.379065113814517	0.485981947508772	0.783244748736909	0.776126378833378	0.00341412012644891
65512	1	12.962962962963	9.97143484710563	0.407858865963051	0.380172552613604	0.482442971476385	0.791350598054417	0.776126378833378	0.00341412012644891
65513	1	12.0524691358025	13	0.455943638303463	0.355816047239083	0.455943638303463	0.775483878855816	0.776126378833378	0.00341412012644891
65514	1	12.8567164179104	9.22218329174753	0.397071121377471	0.390631884595329	0.485503507150927	0.802888843142161	0.776126378833378	0.00341412012644891
65515	1	12.3636363636364	11.3522811193735	0.430295281672732	0.370720579042659	0.471230808762859	0.798799227925949	0.776126378833378	0.00341412012644891
65516	1	13.166163141994	9.11216352838838	0.396659479917679	0.393599573272008	0.48819713860243	0.792921762618378	0.776126378833378	0.00341412012644891
65517	1	12.4595375722543	12.0796141481206	0.447136124899955	0.368643130070018	0.466025481318633	0.763759647558759	0	0.00265542676501583
65518	1	12.8198198198198	9.06258084285815	0.396555343582115	0.394683999625928	0.489989172061805	0.803138615335266	0.776126378833378	0.00341412012644891
65519	1	12.8012048192771	9.06936306338199	0.395643305904447	0.393754980027108	0.488922883707416	0.781879060021379	0.776126378833378	0.00341412012644891
65520	1	12.3723723723724	9.5616918287152	0.401452738179362	0.384474132906574	0.500957132644315	0.790837051794072	0.776126378833378	0.00341412012644891
65521	1	13.0586419753086	11.7725004342939	0.440527472648796	0.369066512918511	0.466216443760253	0.777103225229972	0.776126378833378	0.00341412012644891
65522	1	12.9554896142433	11.7916052360584	0.432513572299127	0.368566676684958	0.458884998809507	0.775371786455841	0.776126378833378	0.00341412012644891
65523	1	13.1077844311377	9.91451113683289	0.400322081104912	0.379830199226714	0.465399115605617	0.754007580774096	0.776126378833378	0.00341412012644891
65524	1	12.48	9.94977243284792	0.402137600712214	0.379197001136231	0.472404483582702	0.779702146343225	0.776126378833378	0.00341412012644891
65525	1	12.2890173410405	12.0594864256331	0.4464848081284	0.368559653926954	0.465806217996761	0.76341618826664	0	0.00265542676501583
65526	1	12.4837662337662	12.6607437652302	0.464467726684849	0.363896981721569	0.472986190311698	0.765694988492199	0.776126378833378	0.00341412012644891
65527	1	12.6585365853659	11.4048253587656	0.434823495874345	0.370554923483131	0.472125123017483	0.790079594687793	0.776126378833378	0.00341412012644891
65528	1	12.702875399361	13	0.444529930120804	0.341097314936112	0.444529930120804	0.734529133561411	0.776126378833378	0.00341412012644891
65529	1	12.8166189111748	9	0.422667146621103	0.422667146621103	0.510526991789215	0.814079630332285	0.776126378833378	0.00341412012644891
65530	1	12.4841772151899	12.7980562586538	0.443852044177421	0.360869720066594	0.448163748792277	0.763215530755658	0.776126378833378	0.00341412012644891
65531	1	13.0449101796407	9.93304283306984	0.40136433828429	0.378146258584478	0.468292453776963	0.786053859254845	0.776126378833378	0.00341412012644891
65532	1	13.2700296735905	9.15247006098441	0.399077803378686	0.394953950433992	0.483805978703119	0.798556688039434	0.776126378833378	0.00341412012644891
65533	1	12.6848484848485	9.64337317988471	0.396762533162934	0.381978585473349	0.466753548938008	0.755888544307711	0.776126378833378	0.00341412012644891
65534	1	12.525993883792	9.14518630244204	0.402487423538621	0.39776414795709	0.50580537574848	0.800647317360953	0.776126378833378	0.00341412012644891
65535	1	12.4595469255663	9.39677869180967	0.398455220846948	0.390067462158258	0.472135159497115	0.795533332384342	0.776126378833378	0.00341412012644891
65536	1	12.6882716049383	11.2599242450186	0.432143138328115	0.3716954586704	0.470212310112293	0.776666247253135	0.776126378833378	0.00341412012644891
65537	1	12.7674418604651	9.05727603736642	0.405789746138715	0.404237174876183	0.487884922136668	0.791874392749151	0.776126378833378	0.00341412012644891
65538	1	12.9313432835821	9.57501212148828	0.395360272850524	0.381742756281096	0.467200431792361	0.777474621635146	0.776126378833378	0.00341412012644891
65539	1	12.3069620253165	12.9722620488309	0.465601747220543	0.360757572244141	0.466241284097377	0.788123770907992	0.776126378833378	0.00341412012644891
65540	1	12.8246753246753	13	0.455705553475209	0.353440497408132	0.455705553475209	0.747024497903321	0.776126378833378	0.00341412012644891
65541	1	11.8521739130435	12.2809664948184	0.452878164263335	0.369144751799848	0.467638244652472	0.765447529785878	0	0.00265542676501583
65542	1	12.5982404692082	10.7773968529111	0.417824666081935	0.373500461854862	0.471028634310678	0.766946634009593	0.776126378833378	0.00341412012644891
65543	1	12.9882697947214	9.00655497703441	0.400851430399295	0.400649738069723	0.489841345787138	0.788742578157532	0.776126378833378	0.00341412012644891
65544	1	12.5607476635514	9.58734179973705	0.399690233858368	0.383799690017814	0.480185357305657	0.787359328557013	0.776126378833378	0.00341412012644891
65545	1	12.9126506024096	9.21371704350449	0.391144742945425	0.38622994614092	0.475081161777306	0.770538381578794	0.776126378833378	0.00341412012644891
65546	1	12.7701492537313	9.10712593853111	0.395693848887952	0.392686560141167	0.483847289556262	0.791817840728715	0.776126378833378	0.00341412012644891
65547	1	12.8567251461988	9.08495012289575	0.39455904527905	0.39250835598093	0.469231287805638	0.78758775599803	0.776126378833378	0.00341412012644891
65548	1	12.4210526315789	11.3566457988349	0.427160024120741	0.371353241115741	0.464352518051962	0.767919956288001	0.776126378833378	0.00341412012644891
65549	1	13.1024096385542	9.24864457838091	0.393774825448723	0.388482138824496	0.470352605128355	0.783303138804517	0.776126378833378	0.00341412012644891
65550	1	12.4161849710983	12.0390807614353	0.446016191250976	0.368609729444316	0.465755582682791	0.763508669524062	0	0.00265542676501583
65551	1	12.7439759036145	9.54098255775058	0.398228501791372	0.385273660172087	0.47047724720847	0.784820357428195	0.776126378833378	0.00341412012644891
65552	1	12.8757225433526	9	0.44303907971844	0.44303907971844	0.535728569084741	0.842323581090053	0.776126378833378	0.00341412012644891
65553	1	12.9315476190476	12.800305632134	0.462691007548798	0.360392825054798	0.467849539885976	0.784343647323689	0.776126378833378	0.00341412012644891
65554	1	12.7514792899408	9.07033297404704	0.397652002622321	0.395736349579821	0.484079386309151	0.796460818902992	0.776126378833378	0.00341412012644891
65555	1	12.730659025788	9	0.415324545454709	0.415324545454709	0.486897774535852	0.791136949453047	0.776126378833378	0.00341412012644891
65556	1	12.7396449704142	12.9189508936279	0.462579773274554	0.360185438332121	0.464605594440382	0.760347605330478	0.776126378833378	0.00341412012644891
65557	1	12.3433734939759	11.2305894507559	0.423543611076732	0.371760726568546	0.45961127701045	0.762519999890336	0.776126378833378	0.00341412012644891
65558	1	13.0664739884393	9.07479103540183	0.399682150867443	0.397603078645732	0.499041605457416	0.791720786966509	0.776126378833378	0.00341412012644891
65559	1	12.1445086705202	12.1884380303788	0.449830123708111	0.368690280748994	0.466457841997896	0.763841833847034	0	0.00265542676501583
65560	1	12.3994082840237	9.15172568832631	0.396949000749065	0.393207346946155	0.472061061757676	0.776788988599895	0.776126378833378	0.00341412012644891
65561	1	12.787610619469	12.4022834579945	0.437986469957983	0.365806476408241	0.449744878873272	0.761325611141687	0.776126378833378	0.00341412012644891
65562	1	12.9595375722543	9.028357050462	0.401544844237832	0.40082905353913	0.478885522473891	0.805865941000731	0.776126378833378	0.00341412012644891
65563	1	13.1205882352941	9.90731464148459	0.400545538099624	0.377023120385448	0.477039433928125	0.790552426939086	0.776126378833378	0.00341412012644891
65564	1	12.7743902439024	9.62017897752881	0.401544295924079	0.385443717724741	0.480309211306414	0.789166601987021	0.776126378833378	0.00341412012644891
65565	1	12.8128834355828	12.8952536482641	0.451651150075671	0.359228557862183	0.453630109543306	0.749613741806558	0.776126378833378	0.00341412012644891
65566	1	13.1341853035144	12.6914930657981	0.453770106605901	0.361907203676276	0.461072588245685	0.778002041426403	0.776126378833378	0.00341412012644891
65567	1	13.0029239766082	9.00824075796597	0.400233494116745	0.400033941498997	0.480493247803855	0.785935582809386	0.776126378833378	0.00341412012644891
65568	1	12.2369942196532	12.2868340028775	0.452792753475223	0.368969343344071	0.467447911917662	0.764948588244991	0	0.00265542676501583
65569	1	12.6606606606607	9.57930039625428	0.398961353977987	0.384587063048955	0.477738706594378	0.80639671729812	0.776126378833378	0.00341412012644891
65570	1	12.8456973293769	9.75786665864745	0.397790501748433	0.377679780166105	0.467302868723854	0.770904826901555	0.776126378833378	0.00341412012644891
65571	1	12.7391304347826	9	0.436700858585658	0.436700858585658	0.518790719684831	0.82072319569696	0.776126378833378	0.00341412012644891
65572	1	12.6191860465116	9.1148569496704	0.396877294222455	0.39385729345223	0.493458492074051	0.787161776813562	0.776126378833378	0.00341412012644891
65573	1	12.6551724137931	9.06098597350737	0.401922923824175	0.400421458412028	0.474891230020392	0.790685325793909	0.776126378833378	0.00341412012644891
65574	1	12.5216049382716	9.50169334995517	0.397883277094067	0.383025090810643	0.482908861714671	0.782795076189063	0.776126378833378	0.00341412012644891
65575	1	12.9538904899135	9.19375973594244	0.395292440446422	0.389679042809991	0.49904780193475	0.813872227520836	0.776126378833378	0.00341412012644891
65576	1	12.4479768786127	12.0504716627217	0.446117421197733	0.368513162705158	0.465613073001657	0.763134325008916	0	0.00265542676501583
65577	1	12.7032640949555	9.1382507766378	0.395960684632672	0.392197966822696	0.480414649231539	0.784507275502801	0.776126378833378	0.00341412012644891
65578	1	12.6490683229814	12.9695781801229	0.45402704712962	0.356345919907382	0.45464415060248	0.776327293448211	0.776126378833378	0.00341412012644891
65579	1	12.6411042944785	9.06177228391921	0.398930565933402	0.397457748079506	0.48547614282666	0.774922846111495	0.776126378833378	0.00341412012644891
65580	1	12.625	9.17529222855682	0.400577456260107	0.395973133371341	0.493069975076385	0.787735510832585	0.776126378833378	0.00341412012644891
65581	1	13.2300884955752	9.16463864728797	0.394936720354125	0.390577096617092	0.475718020518852	0.800133438044609	0.776126378833378	0.00341412012644891
65582	1	12.9382716049383	13	0.454058186323545	0.351400859418289	0.454058186323545	0.760159284382246	0.776126378833378	0.00341412012644891
65583	1	12.7874251497006	9.50786206390407	0.394259244303907	0.382273673275005	0.460756705611583	0.755145752137609	0.776126378833378	0.00341412012644891
65584	1	12.716049382716	11.1375630286213	0.425825873451398	0.368941957497363	0.466114876779093	0.775911866598909	0.776126378833378	0.00341412012644891
65585	1	12.0433526011561	12.2725203635543	0.452114582043734	0.368820454040545	0.466961486680663	0.76426110622106	0	0.00265542676501583
65586	1	12.6300940438871	13	0.452132217968132	0.343339870784221	0.452132217968132	0.766576240293016	0.776126378833378	0.00341412012644891
65587	1	12.7177177177177	9.50636719747823	0.397215695616717	0.382526895909017	0.488676749498445	0.793130247893584	0.776126378833378	0.00341412012644891
65588	1	12.8734939759036	12.1750435007745	0.43860334728203	0.362968867348186	0.455891276479442	0.757206062637742	0.776126378833378	0.00341412012644891
65589	1	12.7694704049844	12.9865731341573	0.456194059463945	0.356668672668822	0.456436929334411	0.754403121198829	0.776126378833378	0.00341412012644891
65590	1	12.9750778816199	11.8445640039781	0.441144004423528	0.365940533640933	0.468292562145606	0.773274048558602	0.776126378833378	0.00341412012644891
65591	1	12.6441717791411	9.04149327376344	0.40048012382143	0.399458310533865	0.49051314414817	0.78810422169308	0.776126378833378	0.00341412012644891
65592	1	12.9667673716012	9.08509280620273	0.394912990921413	0.392090480704964	0.501075369934815	0.788959573212165	0.776126378833378	0.00341412012644891
65593	1	12.7993730407524	13	0.460494159412416	0.35220019441339	0.460494159412416	0.770806883286809	0.776126378833378	0.00341412012644891
65594	1	12.8264705882353	11.2243788476527	0.417593035373817	0.369545491934071	0.45230530730859	0.747056554523928	0.776126378833378	0.00341412012644891
65595	1	12.9251497005988	11.1333702591579	0.426324126533903	0.372464999339738	0.470829174707536	0.775474177645683	0.776126378833378	0.00341412012644891
65596	1	12.6258064516129	12.944587949561	0.455078852350155	0.3587374685396	0.456318191565351	0.764287927586686	0.776126378833378	0.00341412012644891
65597	1	12.5518292682927	10.7174540795916	0.418181048161626	0.374655309630962	0.467290172434572	0.784726033640249	0.776126378833378	0.00341412012644891
65598	1	12.8363095238095	9.05032402582285	0.40498731148984	0.403695913169501	0.486814842082887	0.784229219172616	0.776126378833378	0.00341412012644891
65599	1	12.9851632047478	11.2640773113972	0.4262558779922	0.372152009013438	0.461868296711138	0.794801032501237	0.776126378833378	0.00341412012644891
65600	1	12.978527607362	9.51215677376247	0.394546497992186	0.381051295211069	0.476088174668731	0.790904422146957	0.776126378833378	0.00341412012644891
65601	1	12.168115942029	12.2786301421055	0.452516200134437	0.36897263513982	0.467288407644858	0.764754208821177	0	0.00265542676501583
65602	1	13.1238670694864	11.0962171618364	0.420684560859357	0.369574774244407	0.462130734423031	0.774686920120959	0.776126378833378	0.00341412012644891
65603	1	12.5233918128655	9	0.414648726303756	0.414648726303756	0.499351067209968	0.818654241963869	0.776126378833378	0.00341412012644891
65604	1	12.8072289156627	10.6530850556876	0.408890193454798	0.373786197765946	0.455639033316372	0.754467392630996	0.776126378833378	0.00341412012644891
65605	1	12.7205882352941	12.2813462759909	0.447744299688781	0.365427372892559	0.464970792398787	0.790509127924753	0.776126378833378	0.00341412012644891
65606	1	12.5632530120482	9.03125457289862	0.404366662928634	0.403537174457045	0.491769941272912	0.787225827044183	0.776126378833378	0.00341412012644891
65607	1	13.2453416149068	11.2522657336686	0.427952318719334	0.369619571322363	0.468868354141665	0.770566717966011	0.776126378833378	0.00341412012644891
65608	1	12.7204968944099	12.9895634115419	0.44982245534105	0.355592830457433	0.450052984641601	0.776116719546151	0.776126378833378	0.00341412012644891
65609	1	12.258358662614	12.8025670581225	0.448063414691157	0.360699034685567	0.451605915729136	0.767864452526201	0.776126378833378	0.00341412012644891
65610	1	12.9449275362319	9.8890620652583	0.397957641203364	0.37808840504409	0.464694228968776	0.786900860802099	0.776126378833378	0.00341412012644891
65611	1	12.7121212121212	9.09258897256029	0.397229711631712	0.394522036510271	0.492321906034323	0.803121791966938	0.776126378833378	0.00341412012644891
65612	1	12.5074626865672	9.17991682712545	0.391877842101981	0.387490866990254	0.466942631097253	0.788935979762783	0.776126378833378	0.00341412012644891
65613	1	12.459807073955	12.920221901248	0.453943369021427	0.358210372072247	0.455850425573033	0.767801967477889	0.776126378833378	0.00341412012644891
65614	1	12.7374631268437	9.62877849145006	0.398065364436861	0.381347218198554	0.475071910185505	0.792646975854274	0.776126378833378	0.00341412012644891
65615	1	12.2191358024691	9.65399293746983	0.400516297092949	0.383431436426256	0.480037477037214	0.770399839439625	0.776126378833378	0.00341412012644891
65616	1	12.5980392156863	13	0.454645348357373	0.342289341644735	0.454645348357373	0.759740357542164	0.776126378833378	0.00341412012644891
65617	1	12.6387283236994	12.1916946146174	0.449763630725848	0.368613354035327	0.466310507989864	0.763361308651481	0	0.00265542676501583
65618	1	13.12	13	0.460229365029022	0.348646522061895	0.460229365029022	0.786250681548352	0.776126378833378	0.00341412012644891
65619	1	12.5542168674699	10.7161314254712	0.413416389451987	0.375563778817937	0.46024672289072	0.772524443610807	0.776126378833378	0.00341412012644891
65620	1	12.6746987951807	10.8471545719183	0.422550481926093	0.374620153022713	0.47465773381109	0.783620933807245	0.776126378833378	0.00341412012644891
65621	1	12.801261829653	13	0.450583870295529	0.345005023239923	0.450583870295529	0.755211763922589	0.776126378833378	0.00341412012644891
65622	1	12.8187134502924	9.27003100823226	0.395174652021232	0.387215375594619	0.49789480287348	0.790135433445079	0.776126378833378	0.00341412012644891
65623	1	12.3913043478261	9.0103309101368	0.424552347744778	0.424280314194782	0.505612357700613	0.821794048015055	0.776126378833378	0.00341412012644891
65624	1	12.9936102236422	9	0.414142989511986	0.414142989511986	0.509551169848059	0.786741262296261	0.776126378833378	0.00341412012644891
65625	1	12.5348101265823	12.9863731915778	0.455269061839408	0.357737280626853	0.455594282605005	0.775633795682331	0.776126378833378	0.00341412012644891
65626	1	12.1449275362319	12.2144482642874	0.450726689159681	0.368844285666298	0.466806859215096	0.764315226627988	0	0.00265542676501583
65627	1	12.7222222222222	11.2842693042991	0.429561463055602	0.372003797986234	0.467964442473467	0.761698899789322	0.776126378833378	0.00341412012644891
65628	1	12.8528528528529	12.0444193751046	0.448264641579008	0.367540580649027	0.472458095586365	0.791730157604273	0.776126378833378	0.00341412012644891
65629	1	12.8857142857143	9.13901806929409	0.399214442229667	0.395956765483811	0.478043305228203	0.798062588522695	0.776126378833378	0.00341412012644891
65630	1	12.8411214953271	10.6719500571009	0.421440113335708	0.37656674662957	0.475656775635613	0.784529545187553	0.776126378833378	0.00341412012644891
65631	1	12.1641337386018	9.29493426642956	0.397888854747033	0.3912726925298	0.475865419675774	0.7636979330266	0.776126378833378	0.00341412012644891
65632	1	12.75	13	0.431935592910926	0.331611173172776	0.431935592910926	0.760560640210943	0.776126378833378	0.00341412012644891
65633	1	13.0115606936416	9.08690243122702	0.398810973020164	0.396512730253336	0.494818809678826	0.788711194577291	0.776126378833378	0.00341412012644891
65634	1	12.9441176470588	9.02359298970914	0.406646895460428	0.406004890708859	0.488006518747124	0.791973167649066	0.776126378833378	0.00341412012644891
65635	1	11.9710144927536	12.1448913275606	0.4489902585037	0.368852302721256	0.466519980433529	0.76406533892251	0	0.00265542676501583
65636	1	12.647619047619	11.5775198062694	0.428195012942685	0.372284535277284	0.458420252973261	0.758978342110914	0.776126378833378	0.00341412012644891
65637	1	12.9873417721519	13	0.453740020734538	0.352903144622725	0.453740020734538	0.744099415297293	0.776126378833378	0.00341412012644891
65638	1	12.6831395348837	9.01960447994301	0.402105933602516	0.401592929619735	0.499389770146999	0.811844709054488	0.776126378833378	0.00341412012644891
65639	1	12.5857142857143	9.03469215479878	0.405901166360665	0.404974358445756	0.4959443529193	0.800874064885808	0.776126378833378	0.00341412012644891
65640	1	13.0325443786982	9.2398312371388	0.396465332639963	0.390027426245816	0.477923428514988	0.782312978668543	0.776126378833378	0.00341412012644891
65641	1	12.5193548387097	12.9195141424856	0.471371245946444	0.357848499285433	0.473312688780712	0.800015831313558	0.776126378833378	0.00341412012644891
65642	1	13.0436046511628	9.3946208893449	0.392750411464747	0.384108272310743	0.46185847025967	0.776337858043998	0.776126378833378	0.00341412012644891
65643	1	12.4566473988439	12.2071056471133	0.45010823670339	0.368530885459974	0.466345156598198	0.763541400126756	0	0.00265542676501583
65644	1	13.0815047021944	9.5152618455559	0.397696586642366	0.384520773631904	0.484255853612081	0.791969924778168	0.776126378833378	0.00341412012644891
65645	1	12.6891025641026	11.241395114169	0.427213078182583	0.371166070268921	0.470345130867653	0.777808603926154	0.776126378833378	0.00341412012644891
65646	1	12.6631205673759	13	0.454077069385519	0.347580991915428	0.454077069385519	0.783237125777538	0.776126378833378	0.00341412012644891
65647	1	12.6624203821656	12.7253634442845	0.452754169068229	0.361870472981611	0.459316459750373	0.769190311490144	0.776126378833378	0.00341412012644891
65648	1	13.180981595092	10.0089112531443	0.406496303666496	0.380938868411303	0.478411730582787	0.786479291273628	0.776126378833378	0.00341412012644891
65649	1	12.3517441860465	9.37702658637999	0.398088453044228	0.388967415507953	0.475601741394008	0.789392996502826	0.776126378833378	0.00341412012644891
65650	1	13.1011560693642	9.01361502687915	0.410056263514108	0.409698742621011	0.484696704899483	0.784985995830365	0.776126378833378	0.00341412012644891
65651	1	12.8520710059172	9.63052957446925	0.394931401072837	0.381796865054312	0.458204440862556	0.764355053649668	0.776126378833378	0.00341412012644891
65652	1	12.3092485549133	12.1045270581504	0.44776550584587	0.368650893570461	0.466161942976551	0.763911585354243	0	0.00265542676501583
65653	1	12.8872832369942	9.02187193006587	0.399881497928473	0.399281291606832	0.485363773481718	0.789501892981716	0.776126378833378	0.00341412012644891
65654	1	12.6045845272206	11.2291409841834	0.433775444106223	0.371219847235492	0.48177424164754	0.794890893372946	0.776126378833378	0.00341412012644891
65655	1	12.5755627009646	13.0033975518804	0.448204906547742	0.34578524771294	0.448109815218159	0.758242364534405	0.776126378833378	0.00341412012644891
65656	1	13.0825688073394	9.27570544647805	0.39574754731547	0.389032081846886	0.482179257695952	0.797074790582107	0.776126378833378	0.00341412012644891
65657	1	12.6272727272727	9.8459561691641	0.401953000366377	0.37920650445612	0.470731473373727	0.795652728170175	0.776126378833378	0.00341412012644891
65658	1	12.7981927710843	12.0265514417631	0.441475789064633	0.367098517286545	0.462282975721002	0.765725031782579	0.776126378833378	0.00341412012644891
65659	1	12.9274924471299	9.1705696479136	0.394769045870763	0.389669401187435	0.48842280719907	0.793445577002664	0.776126378833378	0.00341412012644891
65660	1	12.2115942028986	12.3155617624765	0.453615390196323	0.369082239437323	0.467690470293133	0.765279714576787	0	0.00265542676501583
65661	1	12.6352941176471	9.22660230603911	0.396069080298847	0.389240829838461	0.499113645968766	0.809030374487691	0.776126378833378	0.00341412012644891
65662	1	12.7841945288754	10.1405219201461	0.408102809910214	0.378461133767744	0.470324366660529	0.782053513411907	0.776126378833378	0.00341412012644891
65663	1	12.6139240506329	12.7783282912886	0.458155300060946	0.361697390583874	0.463276869555065	0.773333507968972	0.776126378833378	0.00341412012644891
65664	1	12.8443804034582	9.26972339701484	0.394344706610274	0.387021728593237	0.490361207078229	0.798486518971626	0.776126378833378	0.00341412012644891
65665	1	12.7080745341615	12.3312325726898	0.443376506919607	0.364159618865983	0.455995486574053	0.767452755657957	0.776126378833378	0.00341412012644891
65666	1	13.0983606557377	11.1754749750642	0.418456887907811	0.37147767597779	0.456981791433065	0.763087103754618	0.776126378833378	0.00341412012644891
65667	1	12.51875	12.9314388017199	0.45240591869189	0.358647232331523	0.453919202602372	0.774477460848151	0.776126378833378	0.00341412012644891
65668	1	13.0538922155689	9.02841675687515	0.402401380547998	0.401584188768033	0.491717689590296	0.804043807887359	0.776126378833378	0.00341412012644891
65669	1	12.3179190751445	12.2319581285299	0.450958292204221	0.368727334867054	0.466726978033371	0.763831201015474	0	0.00265542676501583
65670	1	12.6543209876543	9.63915167003223	0.400618341645979	0.385127188558916	0.479503362191319	0.775288735748731	0.776126378833378	0.00341412012644891
65671	1	12.6556886227545	10.0695274262222	0.409184292438429	0.381170886165967	0.479725420711866	0.80602557139209	0.776126378833378	0.00341412012644891
65672	1	13.1401869158878	9.11250777788982	0.399140581489702	0.396100214903529	0.496553786581737	0.792296376614006	0.776126378833378	0.00341412012644891
65673	1	12.6772151898734	10.7416635034324	0.422259044284898	0.374197242541945	0.476155233138861	0.788316513557324	0.776126378833378	0.00341412012644891
65674	1	12.8620689655172	12.4504368157013	0.446852442339009	0.365260929880473	0.459603572776735	0.765481275334848	0.776126378833378	0.00341412012644891
65675	1	12.7940298507463	9.11050985426936	0.399535535605107	0.396935105800194	0.474658834420674	0.771886486668281	0.776126378833378	0.00341412012644891
65676	1	12.8878504672897	11.2617977757832	0.431860712962781	0.371175287493984	0.475089044939217	0.801293258961599	0.776126378833378	0.00341412012644891
65677	1	10.8164556962025	12.6718163186771	0.464583747917877	0.370241934539288	0.471339641477874	0.770172421982398	0	0
65678	1	12.1156069364162	12.1761699129709	0.449556933700533	0.368716592021861	0.466474015220428	0.763790419242069	0	0.00265542676501583
65679	1	13.0727272727273	12.3669959917918	0.445457312730895	0.36355887941481	0.457756101942781	0.765565712769893	0.776126378833378	0.00341412012644891
65680	1	12.776357827476	13	0.453870613189577	0.356581794070453	0.453870613189577	0.760424605067701	0.776126378833378	0.00379346680716545
65681	1	13.5654952076677	12.0560206357256	0.448889442979116	0.365363389979448	0.473616385571407	0.777666426566866	0.776126378833378	0.00379346680716545
65682	1	13.1546052631579	12.7715563203897	0.4551411892682	0.362187913526203	0.460670602617107	0.786234074642376	0.776126378833378	0.00379346680716545
65683	1	13.1479099678457	9.58482520377771	0.394106244046502	0.381378855896954	0.465724794801563	0.76691563121369	0.776126378833378	0.00379346680716545
65684	1	12.6138613861386	12.0212931979038	0.445268425553197	0.367763810123917	0.4656085277855	0.764841800591539	0.776126378833378	0.00379346680716545
65685	1	12.7797101449275	9.10576926856873	0.398191994853858	0.395935094548046	0.476061008230688	0.803237146828646	0.776126378833378	0.00379346680716545
65686	1	13.0229508196721	13.0026756979814	0.455827627805183	0.350635561206014	0.455749161444724	0.769963599440827	0.776126378833378	0.00379346680716545
65687	1	12.3323442136499	11.8431956312255	0.440772822336682	0.368297110201062	0.464493405900966	0.76281053148927	0	0.00303477344573232
65688	1	13.123417721519	9.21818940058174	0.39489074491689	0.390133414851615	0.46859265083126	0.754809422798556	0.776126378833378	0.00379346680716545
65689	1	12.8244514106583	13	0.447996152903882	0.354848383009451	0.447996152903882	0.771751380133028	0.776126378833378	0.00379346680716545
65690	1	13.1473988439306	9.62798967879388	0.397240204107174	0.379346576491881	0.489980963999501	0.79652420056332	0.776126378833378	0.00379346680716545
65691	1	12.8312101910828	9.42673179530158	0.396432418381796	0.384628319985926	0.479756921567886	0.790250220939547	0.776126378833378	0.00379346680716545
65692	1	12.923875432526	13	0.456358017204754	0.34185204871381	0.456358017204754	0.77096824005742	0.776126378833378	0.00379346680716545
65693	1	12.9462025316456	9.50393161144696	0.392107266233514	0.381095802640272	0.465920320467521	0.76926382873679	0.776126378833378	0.00379346680716545
65694	1	12.8433333333333	9.28603893627911	0.394454656743918	0.386899240408303	0.488041456092052	0.777834076828412	0.776126378833378	0.00379346680716545
65695	1	12.9753086419753	9.02040657282755	0.413315433671969	0.412762463842175	0.493311752587045	0.783496086874226	0.776126378833378	0.00379346680716545
65696	1	12.5718654434251	9.5074288530111	0.393601833420268	0.380978962151199	0.474538280445303	0.780620086896291	0.776126378833378	0.00379346680716545
65697	1	12.8984615384615	9.18575749457779	0.394528159885637	0.390129086931047	0.470768196032486	0.795764231675035	0.776126378833378	0.00379346680716545
65698	1	12.5249169435216	11.3687171208541	0.425484618983181	0.370910964928231	0.462212608174255	0.761414956856095	0.776126378833378	0.00379346680716545
65699	1	12.9478527607362	12.3822027794639	0.459336781173452	0.364075813897708	0.476096453942127	0.778704224480725	0.776126378833378	0.00379346680716545
65700	1	12.8213166144201	10.616755014374	0.412802537108432	0.374170687008608	0.464583598953035	0.772521557981676	0.776126378833378	0.00379346680716545
65701	1	13.1606060606061	12.2001969184541	0.432036633577469	0.364144996177367	0.446672424517945	0.76586446855477	0.776126378833378	0.00379346680716545
65702	1	13.0257234726688	11.7065435366298	0.435071830407611	0.365835294583203	0.46687021474914	0.797223122166198	0.776126378833378	0.00379346680716545
65703	1	12.7942122186495	12.3587732545519	0.446072025773602	0.365672153559596	0.458189479415409	0.752366719388401	0.776126378833378	0.00379346680716545
65704	1	12.7433628318584	12.0726845527904	0.446661336712668	0.3684813898664	0.465699990734736	0.763192001063872	0	0.00303477344573232
65705	1	13.377358490566	9.8146198465615	0.400786875397438	0.378965897087064	0.473514809843366	0.782686791454083	0.776126378833378	0.00379346680716545
65706	1	13.2070063694268	10.9781562187712	0.416329628004257	0.371125605802545	0.46175840197349	0.768099172789786	0.776126378833378	0.00379346680716545
65707	1	12.9401993355482	12.983584438959	0.439372056703781	0.355690605462943	0.439708566913955	0.755982041392646	0.776126378833378	0.00379346680716545
65708	1	13.0473186119874	11.8138739234116	0.434791623943349	0.365866707993438	0.460102531036239	0.770502315159641	0.776126378833378	0.00379346680716545
65709	1	12.5530546623794	12.4306110964159	0.449954033001068	0.364087359304124	0.462658600309584	0.758345017785192	0.776126378833378	0.00379346680716545
65710	1	13.0512820512821	9.14684485823187	0.39315466555702	0.389161756598044	0.482011652251375	0.773774542642193	0.776126378833378	0.00379346680716545
65711	1	13.1376146788991	11.7924497412138	0.43330605520407	0.366030169613441	0.461096865833711	0.766326831975556	0.776126378833378	0.00379346680716545
65712	1	12.3887240356083	12.1194675025205	0.447995815853116	0.368569640460579	0.466076149809765	0.763486485937516	0	0.00303477344573232
65713	1	12.9223602484472	9	0.414659845886968	0.414659845886968	0.493502760119718	0.811350312667203	0.776126378833378	0.00379346680716545
65714	1	12.7639751552795	10.4188996516975	0.408615027453883	0.372780452149296	0.468793457603362	0.785256977897735	0.776126378833378	0.00379346680716545
65715	1	13.1388012618297	9.20280562171929	0.393434952219458	0.388247273047029	0.482933049287634	0.773382419376529	0.776126378833378	0.00379346680716545
65716	1	13.2018072289157	10.3676818906376	0.41080913241212	0.373733784401876	0.478886116874223	0.806143069078856	0.776126378833378	0.00379346680716545
65717	1	12.8459119496855	12.9857596793883	0.451920403668264	0.353864676950644	0.452206121243023	0.775866005860824	0.776126378833378	0.00379346680716545
65718	1	13.215873015873	10.9983180089803	0.422850272154438	0.369136421284274	0.47458678325682	0.774824801561057	0.776126378833378	0.00379346680716545
65719	1	13.1290322580645	12.1613413839317	0.44645140731149	0.364298919370448	0.464610752200369	0.775454810312228	0.776126378833378	0.00379346680716545
65720	1	12.6927710843374	9.06839909746755	0.39510558504091	0.393319709352096	0.485450270576019	0.780761985262706	0.776126378833378	0.00379346680716545
65721	1	13.1681957186544	11.9886282633549	0.431458331955514	0.362934653507647	0.452724055525996	0.787261160021555	0.776126378833378	0.00379346680716545
65722	1	13.0460122699387	9.05644429332175	0.393712576820886	0.392206317427391	0.479322045908549	0.797848320807412	0.776126378833378	0.00379346680716545
65723	1	13.1556291390728	9.54409011038046	0.39969309190612	0.383715141861096	0.485583090495338	0.778916566289903	0.776126378833378	0.00379346680716545
65724	1	12.843137254902	9.67197822266103	0.399818616849559	0.382964370226919	0.480230673487416	0.784482398756425	0.776126378833378	0.00379346680716545
65725	1	12.9484848484848	9.13597510580212	0.401625213218173	0.397738043185404	0.490421087528809	0.801871168217021	0.776126378833378	0.00379346680716545
65726	1	12.969512195122	10.288575447133	0.409042766345806	0.373796388163569	0.480596217281055	0.810501959212851	0.776126378833378	0.00379346680716545
65727	1	12.8532110091743	9.17137420037952	0.390816852856668	0.386218539253714	0.485154165385236	0.779469306728076	0.776126378833378	0.00379346680716545
65728	1	12.3620178041543	12.0084587727401	0.444801877528607	0.368341301905238	0.465154133553636	0.762551103838824	0	0.00303477344573232
65729	1	12.5275080906149	12.0737904839082	0.442013173032856	0.367677655829249	0.459892527568399	0.764141972233874	0.776126378833378	0.00379346680716545
65730	1	13.0425531914894	9.02563801064159	0.393078138088742	0.392429206780983	0.47556111267296	0.783643953791239	0.776126378833378	0.00379346680716545
65731	1	12.8513931888545	9.32309969482757	0.396940990290516	0.388528305413985	0.474138011659231	0.778140911940525	0.776126378833378	0.00379346680716545
65732	1	13.018927444795	12.6321524755529	0.448906219158617	0.361815118145686	0.456337630499007	0.768819677737023	0.776126378833378	0.00379346680716545
65733	1	12.9844236760125	12.3930142562986	0.449295497075015	0.364568902694988	0.463772842611309	0.769787887984493	0.776126378833378	0.00379346680716545
65734	1	12.4238410596026	13	0.454657578784089	0.352537149161829	0.454657578784089	0.748042844109164	0.776126378833378	0.00379346680716545
65735	1	13.2442996742671	12.9252489052608	0.456317666713268	0.358843976242444	0.45780930845935	0.768834054788574	0.776126378833378	0.00379346680716545
65736	1	12.8343373493976	9.00658853120717	0.416115923877221	0.415938511152576	0.491935359780841	0.795563899537365	0.776126378833378	0.00379346680716545
65737	1	12.3382789317507	12.0559959690876	0.446286653091922	0.368527923596913	0.46558433297859	0.763160937573453	0	0.00303477344573232
65738	1	12.8051118210863	10.3969557307576	0.407436871185674	0.373229103916093	0.46746595077062	0.77543096704353	0.776126378833378	0.00379346680716545
65739	1	12.7951807228916	10.355821383039	0.408606842305547	0.376260703259971	0.468575474847542	0.773340040046965	0.776126378833378	0.00379346680716545
65740	1	12.7467105263158	9.45300373578284	0.394962393135627	0.3830731437778	0.48020937555178	0.790792142172841	0.776126378833378	0.00379346680716545
65741	1	12.5894039735099	9.00856786361175	0.41401885425313	0.413838705649748	0.493347121661839	0.794629612059786	0.776126378833378	0.00379346680716545
65742	1	13.0658682634731	12.1746294100797	0.433433632040374	0.364886985342449	0.449525400063748	0.759999853357896	0.776126378833378	0.00379346680716545
65743	1	12.5475409836066	9.9831702554501	0.402272909004915	0.378046797168781	0.474061227402646	0.756179687158332	0.776126378833378	0.00379346680716545
65744	1	12.3768996960486	9	0.409053942473797	0.409053942473797	0.489255271159081	0.801507428906828	0.776126378833378	0.00379346680716545
65745	1	12.7987987987988	9.047830976255	0.403323747088568	0.40212555243344	0.481327195730913	0.812103153335991	0.776126378833378	0.00379346680716545
65746	1	13.046204620462	13	0.438584385964446	0.353044019423688	0.438584385964446	0.743699493880863	0.776126378833378	0.00379346680716545
65747	1	12.9533333333333	13	0.451569313860662	0.356167583697677	0.451569313860662	0.756621626823822	0.776126378833378	0.00379346680716545
65748	1	13.5327380952381	9.37501466652221	0.389921163991988	0.381370788220186	0.467020514462102	0.780157196895085	0.776126378833378	0.00379346680716545
65749	1	13.5816993464052	12.0621267903542	0.447185561459465	0.364688404292926	0.469188433438493	0.770651762874634	0.776126378833378	0.00379346680716545
65750	1	12.9907407407407	10.366162198818	0.405814746752326	0.37310763404176	0.455593178646249	0.761079537614155	0.776126378833378	0.00379346680716545
65751	1	13.0216718266254	12.6851216897439	0.443234081714811	0.361977661885824	0.448749274589589	0.7594744508234	0.776126378833378	0.00379346680716545
65752	1	12.6430769230769	10.6801850422012	0.413805568999415	0.373990228341165	0.465005269078565	0.777978409915918	0.776126378833378	0.00379346680716545
65753	1	12.5769230769231	12.1395807524631	0.44839922064696	0.36850277486058	0.466065995806259	0.76338178274429	0	0.00303477344573232
65754	1	13.0204678362573	10.9916360538042	0.432780630308341	0.371481634002221	0.492905826644306	0.806916163348313	0.776126378833378	0.00379346680716545
65755	1	12.891495601173	9.12463516833321	0.397767275924282	0.394670175737157	0.480259423595658	0.787553099564903	0.776126378833378	0.00379346680716545
65756	1	13.0067796610169	13	0.442319033469679	0.351468076919869	0.442319033469679	0.743656045643769	0.776126378833378	0.00379346680716545
65757	1	12.6487341772152	9.0294690859089	0.403313769767749	0.402488510956	0.491709287371497	0.777160463502716	0.776126378833378	0.00379346680716545
65758	1	12.7298136645963	9.69427050971311	0.394559205088989	0.378414612711156	0.46484395038101	0.769350822424738	0.776126378833378	0.00379346680716545
65759	1	12.8814589665653	9.20040066384894	0.395949041671864	0.390810989841158	0.471811613291415	0.77826080632844	0.776126378833378	0.00379346680716545
65760	1	13.4941520467836	9.01817131269929	0.408050531381381	0.407510441750892	0.489908686183515	0.787572862279302	0.776126378833378	0.00379346680716545
65761	1	12.68125	9.55467335358954	0.399613005743082	0.385454754259944	0.472757077521608	0.779892416861331	0.776126378833378	0.00379346680716545
65762	1	10.5786163522013	12.5362265207024	0.46107598721769	0.37017377183097	0.470266157459668	0.76996495058132	0	0
65763	1	12.4896142433234	12.1682921308613	0.44941065625886	0.368744129323734	0.466478068077013	0.763856964231189	0	0.00303477344573232
65764	1	12.3584905660377	9.94782555086976	0.40256435687406	0.377682093302826	0.46737842775336	0.779409505782155	0.776126378833378	0.00379346680716545
65765	1	13.0058139534884	9	0.431278686012846	0.431278686012846	0.506027762362918	0.833301472773897	0.776126378833378	0.00379346680716545
65766	1	12.5101351351351	13	0.458503903255726	0.351169232953072	0.458503903255726	0.768411314333186	0.776126378833378	0.00379346680716545
65767	1	12.8726708074534	11.8482784378734	0.437001551282234	0.368696113451279	0.459838763573458	0.772244488952856	0.776126378833378	0.00379346680716545
65768	1	12.825	9.34549951782659	0.400705174213746	0.392193928521522	0.478962646177278	0.770552780081627	0.776126378833378	0.00379346680716545
65769	1	13.2300319488818	12.6934346747498	0.450403745512165	0.360155181579985	0.456413180902869	0.772949906358692	0.776126378833378	0.00379346680716545
65770	1	12.8851963746224	9.23992391684003	0.396221072535243	0.389715260917242	0.486312079377865	0.823869996513647	0.776126378833378	0.00379346680716545
65771	1	13.0518292682927	10.2835546693676	0.404660025073581	0.373431617463241	0.467484593667703	0.778295361022266	0.776126378833378	0.00379346680716545
65772	1	12.8993506493506	10.577110462965	0.414325947537992	0.372820244449481	0.471384951462765	0.784948872491022	0.776126378833378	0.00379346680716545
65773	1	12.9905063291139	9.96158900026916	0.404175218985593	0.376804574652012	0.485419825587925	0.796260037085101	0.776126378833378	0.00379346680716545
65774	1	12.9622093023256	9.06697035964381	0.396870361228929	0.394811519786256	0.511375268754378	0.81260246200341	0.776126378833378	0.00379346680716545
65775	1	12.6479289940828	9.26135633906919	0.397134608292392	0.390267156087072	0.488251970799752	0.812578280928156	0.776126378833378	0.00379346680716545
65776	1	12.8222222222222	12.1944165171768	0.44239853692551	0.363315589223947	0.459288286635047	0.769006406493437	0.776126378833378	0.00379346680716545
65777	1	13.2766666666667	11.4807646819543	0.425871027200197	0.365508445126154	0.462198661951504	0.769628507032212	0.776126378833378	0.00379346680716545
65778	1	12.830303030303	9.46282526297938	0.394959571422013	0.383968028962315	0.469480963402601	0.793064396780173	0.776126378833378	0.00379346680716545
65779	1	12.6996699669967	12.3744963584752	0.457473494488614	0.365976005290841	0.472968320275656	0.778529459843132	0.776126378833378	0.00379346680716545
65780	1	12.7836990595611	9.47138817381439	0.394875907851659	0.382036823474289	0.475193737919758	0.788968060613812	0.776126378833378	0.00379346680716545
65781	1	13.1888544891641	9.2492206612916	0.391026584579371	0.386312169512215	0.456619782096317	0.774810816247646	0.776126378833378	0.00379346680716545
65782	1	12.5798045602606	13	0.454822764148203	0.354197556174123	0.454822764148203	0.784079410353056	0.776126378833378	0.00379346680716545
65783	1	12.8892307692308	9.04371859558966	0.403996205456333	0.402830632821709	0.484899279842815	0.777289417460901	0.776126378833378	0.00379346680716545
65784	1	12.95	12.339786380308	0.447266928817614	0.365184175754906	0.462903648243328	0.781299998886437	0.776126378833378	0.00379346680716545
65785	1	13.3878787878788	9.38633919234772	0.392763468595314	0.383855168464749	0.461410057658304	0.769790724035855	0.776126378833378	0.00379346680716545
65786	1	13.0566037735849	9.26852329060247	0.397026585797194	0.390372617767342	0.480611392986394	0.795163687383852	0.776126378833378	0.00379346680716545
65787	1	12.0504451038576	11.9923206282191	0.444747039456059	0.368552600827913	0.465424241876559	0.763231956509692	0	0.00303477344573232
65788	1	12.7667731629393	12.9702169509199	0.452649014093432	0.356588831921022	0.453247215281856	0.786381082595244	0.776126378833378	0.00379346680716545
65789	1	12.8865671641791	9.04919589838773	0.395040471607118	0.393765326873531	0.48046859516272	0.773187133395444	0.776126378833378	0.00379346680716545
65790	1	13.209726443769	12.1915209166827	0.448317419260435	0.363868480238604	0.468975417283324	0.771945718441293	0.776126378833378	0.00379346680716545
65791	1	13.0928792569659	9.80507004288679	0.399678237929363	0.380032580454044	0.47163390707864	0.774138869748863	0.776126378833378	0.00379346680716545
65792	1	13.2068965517241	10.7974422953794	0.416372405888459	0.369826193789665	0.466724319856833	0.757839369514372	0.776126378833378	0.00379346680716545
65793	1	12.9428571428571	9.01080010061332	0.431982754631627	0.43171091010107	0.492433737646085	0.791543360911578	0.776126378833378	0.00379346680716545
65794	1	12.5077399380805	11.8043286092476	0.438201344971555	0.368769005070243	0.465590929190597	0.786636233289579	0.776126378833378	0.00379346680716545
65795	1	12.6568047337278	12.0208409347507	0.445615140254129	0.368641107204724	0.465732852590235	0.763612082164686	0	0.00303477344573232
65796	1	12.7884615384615	11.9107757035276	0.439373650316196	0.369181179928772	0.463771666687113	0.78146639231534	0.776126378833378	0.00379346680716545
65797	1	13.1740506329114	10.9596948398279	0.418776934883056	0.370291182903694	0.461557465709087	0.748299697328731	0.776126378833378	0.00379346680716545
65798	1	12.9686520376176	9.05678210618199	0.398944626329911	0.397306733929175	0.492877792062804	0.793887609377674	0.776126378833378	0.00379346680716545
65799	1	12.8237179487179	10.011684286085	0.404381845919581	0.378608090911656	0.476191582046869	0.791865080848393	0.776126378833378	0.00379346680716545
65800	1	12.8393442622951	12.9741349797187	0.460725093799746	0.358282943525266	0.461269635482907	0.786937561345694	0.776126378833378	0.00379346680716545
65801	1	13.3462783171521	11.7577020640837	0.438526984452287	0.366873177304935	0.464794128838237	0.766940736352932	0.776126378833378	0.00379346680716545
65802	1	13.2080536912752	13.0034769644655	0.441968046705293	0.353614450415492	0.441863422675808	0.769896151592261	0.776126378833378	0.00379346680716545
65803	1	12.9389067524116	12.7710591319106	0.455900723932761	0.362385665743888	0.460811846994842	0.765998990547811	0.776126378833378	0.00379346680716545
65804	1	12.4674556213018	12.0784431051052	0.446584319514544	0.368372288757949	0.465502837040619	0.762667394511239	0	0.00303477344573232
65805	1	12.9195046439628	9.00855154670083	0.414246227166647	0.414049167005349	0.490142856699547	0.784042387459074	0.776126378833378	0.00379346680716545
65806	1	13	9	0.41635593182279	0.41635593182279	0.501591570116908	0.803248278013992	0.776126378833378	0.00379346680716545
65807	1	13.3246753246753	10.1552727440171	0.401912301840461	0.372424004386902	0.472396217653151	0.786082590352052	0.776126378833378	0.00379346680716545
65808	1	12.938566552901	13	0.449647046505384	0.338576764045602	0.449647046505384	0.744613530907713	0.776126378833378	0.00379346680716545
65809	1	13.36875	13	0.457116043472147	0.34982640570522	0.457116043472147	0.770252119035729	0.776126378833378	0.00379346680716545
65810	1	12.9216300940439	9.11217205101263	0.394742451012023	0.392030079052927	0.478601096196786	0.781888542629357	0.776126378833378	0.00379346680716545
65811	1	12.7823529411765	9.45218975783449	0.393440323377954	0.38307363252386	0.469531688661726	0.781378354943047	0.776126378833378	0.00379346680716545
65812	1	12.2551928783383	12.0801881042558	0.447176056039723	0.368685232517164	0.466070676348271	0.763900238417781	0	0.00303477344573232
65813	1	13.1393728222997	13	0.427811970244034	0.34061177918189	0.427811970244034	0.754344354493891	0.776126378833378	0.00379346680716545
65814	1	12.8571428571429	9	0.400940115031507	0.400940115031507	0.483597353027163	0.791487675761177	0.776126378833378	0.00379346680716545
65815	1	12.888198757764	9.2469301319408	0.396060485895311	0.388927686342781	0.483896277520956	0.798922720114004	0.776126378833378	0.00379346680716545
65816	1	13.3661538461538	10.3723338565504	0.408167061202621	0.375649024523345	0.465212440711962	0.771988209005156	0.776126378833378	0.00379346680716545
65817	1	13.297124600639	11.6942590871713	0.435024901346959	0.36688355464924	0.465951960163031	0.773890749125541	0.776126378833378	0.00379346680716545
65818	1	12.6389776357827	9.1796918310837	0.39585662924314	0.390707266444349	0.48680518339693	0.782670418038373	0.776126378833378	0.00379346680716545
65819	1	12.8746177370031	9.81436105989505	0.399336898381449	0.378916363747043	0.475116557698326	0.810145809610129	0.776126378833378	0.00379346680716545
65820	1	12.9350649350649	11.8420889920158	0.428140318106833	0.366419840717828	0.452784904049095	0.758127070064878	0.776126378833378	0.00379346680716545
65821	1	12.3035714285714	12.1374847766514	0.448261445094231	0.368478285737006	0.465812352643823	0.763191053731211	0	0.00303477344573232
65822	1	13.0732484076433	11.9872648636464	0.443027545796652	0.366764818504083	0.467517683938513	0.759878988655856	0.776126378833378	0.00379346680716545
65823	1	13.0479233226837	11.7407430872198	0.429179146050808	0.366441628633109	0.457036449028767	0.76571041380566	0.776126378833378	0.00379346680716545
65824	1	12.986301369863	12.450179674864	0.438265036807056	0.363125874100685	0.450009286235468	0.785011837497661	0.776126378833378	0.00379346680716545
65825	1	13.2100591715976	9.00763620917058	0.410109217674216	0.409907220564106	0.482272189579627	0.771458878744994	0.776126378833378	0.00379346680716545
65826	1	13.0031347962382	13	0.440711329956111	0.347011420278805	0.440711329956111	0.744006809539291	0.776126378833378	0.00379346680716545
65827	1	12.9668674698795	10.4424244064414	0.405917543707532	0.374233944320887	0.458196704927032	0.75620264082704	0.776126378833378	0.00379346680716545
65828	1	13.4434523809524	9.16631751741739	0.390838556539875	0.38631366312491	0.485413754921804	0.793426701417062	0.776126378833378	0.00379346680716545
65829	1	13.2077151335312	9.14301354411546	0.392572760306267	0.388513915334241	0.495671183662717	0.78645466735466	0.776126378833378	0.00379346680716545
65830	1	12.93	12.3597723163967	0.453534018355481	0.365246551937606	0.468415684300262	0.786862722547314	0.776126378833378	0.00379346680716545
65831	1	12.757225433526	9.0273768048536	0.402556201807107	0.401823579827203	0.488652736479173	0.798276970739492	0.776126378833378	0.00379346680716545
65832	1	12.629746835443	9	0.416347910671991	0.416347910671991	0.505865710919139	0.802476701768493	0.776126378833378	0.00379346680716545
65833	1	13.179012345679	9.38003777206801	0.392353369653323	0.38167764261007	0.474523813372993	0.796139163334919	0.776126378833378	0.00379346680716545
65834	1	12.020202020202	10.2429890764868	0.415998154770391	0.379054769431318	0.483885063665559	0.771825952535377	0.776126378833378	0.00379346680716545
65835	1	12.7443365695793	9.31591629859379	0.394250317013552	0.386345511295761	0.481043570933118	0.784613990591133	0.776126378833378	0.00379346680716545
65836	1	13.0574018126888	9.17646762735628	0.394336035375067	0.389709010066732	0.474324526017552	0.775779004077481	0.776126378833378	0.00379346680716545
65837	1	13.2371794871795	11.0032241125832	0.414608055102258	0.369882120513467	0.458388575030198	0.763020383250535	0.776126378833378	0.00379346680716545
65838	1	12.3145400593472	12.255177050818	0.451679374827521	0.368810417543135	0.466964380138532	0.764194773889672	0	0.00303477344573232
65839	1	12.785016286645	12.8995027278903	0.4553458063011	0.358424569043276	0.457353899219081	0.769000772782485	0.776126378833378	0.00379346680716545
65840	1	12.9676470588235	9.11748756002669	0.396913553062221	0.39421923083014	0.47918810949532	0.792467496243269	0.776126378833378	0.00379346680716545
65841	1	13.0664652567976	9.08222967387413	0.397327676699217	0.39542175103828	0.469060384826756	0.775252765222478	0.776126378833378	0.00379346680716545
65842	1	13.0441640378549	9.08171049982748	0.398697942483938	0.396944718856113	0.472387164016024	0.789235171597988	0.776126378833378	0.00379346680716545
65843	1	13.1847507331378	9.00782984935173	0.401629602013028	0.401461781250537	0.464245359248189	0.79900598955836	0.776126378833378	0.00379346680716545
65844	1	12.8562874251497	9.02372584688006	0.401226791007604	0.400649097051487	0.478125538636438	0.786533326585324	0.776126378833378	0.00379346680716545
65845	1	12.8738170347003	12.8746842684513	0.452624478413842	0.357954659523214	0.455121207844775	0.77248776925621	0.776126378833378	0.00379346680716545
65846	1	10.8860759493671	12.5923783641853	0.462727077463874	0.370375474968453	0.470896888620308	0.770330767712197	0	0
65847	1	12.1839762611276	11.9554762441235	0.443296332178895	0.368206232167905	0.464748830291376	0.762186091444469	0	0.00303477344573232
65848	1	12.9041533546326	12.4350356817153	0.447870764182051	0.364261276854546	0.458934250754279	0.778462699055062	0.776126378833378	0.00379346680716545
65849	1	13.1032258064516	12.7602865175756	0.466552017435768	0.362024573545302	0.472905904818083	0.773005810616853	0.776126378833378	0.00379346680716545
65850	1	12.7452830188679	9.85996970220099	0.398261026053617	0.377011554188453	0.469499715246834	0.768726133721218	0.776126378833378	0.00379346680716545
65851	1	13.0541401273885	9.12737885661483	0.397790637234326	0.394218193706809	0.489382046667178	0.786940748640489	0.776126378833378	0.00379346680716545
65852	1	13.0504451038576	9.78090785220093	0.394865139447341	0.377115760883213	0.463413560949253	0.787954838106681	0.776126378833378	0.00379346680716545
65853	1	13.083850931677	10.4335307016972	0.407977451642875	0.37311444582779	0.46080777642477	0.779760063721905	0.776126378833378	0.00379346680716545
65854	1	12.875	9.28616697315788	0.396723949934724	0.389616865066267	0.478437696623296	0.78329926460491	0.776126378833378	0.00379346680716545
65855	1	13.1134020618557	11.2313889912257	0.423340420697706	0.369490744241923	0.465052204274452	0.744555001679413	0.776126378833378	0.00379346680716545
65856	1	12.5532544378698	12.0848586781826	0.44695105279763	0.368512712705587	0.465750709948805	0.763048421193892	0	0.00303477344573232
65857	1	12.7469879518072	9.4965662696392	0.39663219817743	0.385082930403169	0.463047441289852	0.779259001262159	0.776126378833378	0.00379346680716545
65858	1	12.8161290322581	13	0.44877013093606	0.347836850423211	0.44877013093606	0.768049232884592	0.776126378833378	0.00379346680716545
65859	1	13.009009009009	9.06848760788155	0.394801553984923	0.393074846393001	0.470784662156199	0.772067565279309	0.776126378833378	0.00379346680716545
65860	1	12.9905660377358	10.9803512720117	0.418020506626528	0.370654226686567	0.462779181052947	0.774038907070362	0.776126378833378	0.00379346680716545
65861	1	12.5709570957096	12.2482330180182	0.448767020658304	0.364010478649523	0.465081921644272	0.766174775224919	0.776126378833378	0.00379346680716545
65862	1	12.8846153846154	9.2866434219677	0.39540828324283	0.387995642939875	0.470253548114842	0.780624094368335	0.776126378833378	0.00379346680716545
65863	1	13.0744047619048	9.23950286298856	0.391740065123613	0.386288476747332	0.467006209941459	0.771226559730099	0.776126378833378	0.00379346680716545
65864	1	12.405325443787	12.2614067175941	0.451672392504195	0.368696875600296	0.466813029294665	0.76383960625865	0	0.00303477344573232
65865	1	12.9779874213836	9.96201792310452	0.405578336638896	0.380458607237598	0.47470156566406	0.786626952369867	0.776126378833378	0.00379346680716545
65866	1	13.0776699029126	12.8252446677673	0.450372313684092	0.358574304107409	0.453688642652067	0.786854243739654	0.776126378833378	0.00379346680716545
65867	1	13.1111111111111	12.9174022931519	0.448158954076002	0.359169750389527	0.449632510549134	0.747751505534484	0.776126378833378	0.00379346680716545
65868	1	12.8011869436202	9.00589077042669	0.406074099088774	0.405880778496412	0.499953842961496	0.807791458422797	0.776126378833378	0.00379346680716545
65869	1	12.8593272171254	9.03316345716415	0.398789926980921	0.397988484504958	0.48326634571539	0.784828351756657	0.776126378833378	0.00379346680716545
65870	1	13.2603550295858	9.01333582663978	0.408844602638434	0.408456604974651	0.500296241076743	0.802085616943359	0.776126378833378	0.00379346680716545
65871	1	13.1092715231788	12.7064651516903	0.449354786359741	0.36034626706854	0.456267113717789	0.76633065945744	0.776126378833378	0.00379346680716545
65872	1	13.0302114803625	10.5803073749453	0.414258447750945	0.373380631724184	0.474430520707197	0.787232063976618	0.776126378833378	0.00379346680716545
65873	1	12.6449704142012	12.0073279964063	0.444838308279542	0.368377337699221	0.465214228000439	0.762699887152412	0	0.00303477344573232
65874	1	12.9703947368421	10.5276920249905	0.411311078081266	0.376066868516368	0.467057735158506	0.774827021914829	0.776126378833378	0.00379346680716545
65875	1	13.1287128712871	10.9383418608559	0.417396027004512	0.369449681115249	0.467485580575758	0.76441796060698	0.776126378833378	0.00379346680716545
65876	1	13.0917159763314	9.81934341741993	0.400116798905959	0.377475260241647	0.484831519101922	0.783269603675502	0.776126378833378	0.00379346680716545
65877	1	13.0090634441088	10.2273252299556	0.403513241725688	0.373910176227292	0.456675306236573	0.771442762742081	0.776126378833378	0.00379346680716545
65878	1	12.8255451713396	13	0.440849116899963	0.351522777617328	0.440849116899963	0.782813190298282	0.776126378833378	0.00379346680716545
65879	1	12.9746031746032	11.1296139291545	0.424349958391529	0.372041786296193	0.461186633441049	0.772735117047481	0.776126378833378	0.00379346680716545
65880	1	12.8506493506494	11.7728623536619	0.433052846982887	0.366355995330233	0.461698117928905	0.754585022106667	0.776126378833378	0.00379346680716545
65881	1	12.3471810089021	11.9981449379123	0.444680699014249	0.368420078868967	0.465213525421532	0.762814069045157	0	0.00303477344573232
65882	1	12.5365079365079	12.7154312594979	0.453543975085606	0.360797141843378	0.460068226035845	0.763305977800982	0.776126378833378	0.00379346680716545
65883	1	12.5153374233129	9.25957472599683	0.394554774715532	0.388071488707843	0.47303260921803	0.780378722390201	0.776126378833378	0.00379346680716545
65884	1	12.4837662337662	12.1135889556177	0.437641956947315	0.367061269734044	0.457314418544585	0.777089772676707	0.776126378833378	0.00379346680716545
65885	1	12.9136904761905	9.84362181778988	0.39647963967296	0.376969998477208	0.458480607293408	0.794311578371757	0.776126378833378	0.00379346680716545
65886	1	13.0922619047619	9.006695942751	0.419452650915032	0.419281481177313	0.49133244211644	0.796732758986663	0.776126378833378	0.00379346680716545
65887	1	13.0032258064516	10.536259291433	0.41244507986771	0.373002130873668	0.466606595224988	0.793729536143037	0.776126378833378	0.00379346680716545
65888	1	13.1823708206687	12.1288248272964	0.448459550032148	0.363907396863728	0.471277453791047	0.781743172482618	0.776126378833378	0.00379346680716545
65889	1	12.9433962264151	12.9369233949409	0.460783669466104	0.359725487221357	0.462318288738209	0.75097115208189	0.776126378833378	0.00379346680716545
65890	1	12.3609467455621	11.9990640632938	0.444750840442052	0.368430464979442	0.465270306569903	0.762947355217651	0	0.00303477344573232
65891	1	13.0063492063492	9.72532834498463	0.397277248975362	0.377582444662636	0.472205444962678	0.78798668587766	0.776126378833378	0.00379346680716545
65892	1	12.865625	11.1730402578197	0.425530889948154	0.370890982273698	0.469125830699683	0.783792489042174	0.776126378833378	0.00379346680716545
65893	1	13.1433333333333	13.0053576539611	0.438997284297341	0.353184559425601	0.438860074678412	0.737399140852244	0.776126378833378	0.00379346680716545
65894	1	13.2926045016077	9.39158142437404	0.39443094198905	0.383510433172844	0.48192255808271	0.792806961941536	0.776126378833378	0.00379346680716545
65895	1	12.7515923566879	9.20381567789712	0.394306167132757	0.388658283681578	0.481745866641627	0.786829890544762	0.776126378833378	0.00379346680716545
65896	1	12.5113268608414	9.65205412152471	0.399455188325516	0.383770080502771	0.477227599449975	0.786253778385111	0.776126378833378	0.00379346680716545
65897	1	13.1832298136646	12.6354009919758	0.447234097258267	0.362245120815089	0.454764939967701	0.751312909053219	0.776126378833378	0.00379346680716545
65898	1	13.101226993865	12.8751846619208	0.471046730750789	0.358165939006907	0.474477923919389	0.797376497079587	0.776126378833378	0.00379346680716545
65899	1	12.2225519287834	12.1810583768047	0.449887603007412	0.368825866417075	0.466693591038783	0.764372155323225	0	0.00303477344573232
65900	1	13.0813953488372	9.02611748474857	0.407052134740325	0.40625848486441	0.506103529014681	0.812766099762588	0.776126378833378	0.00379346680716545
65901	1	12.9221902017291	9	0.434142975576323	0.434142975576323	0.49985844058054	0.803666490154932	0.776126378833378	0.00379346680716545
65902	1	13.202416918429	10.9829157036818	0.415501963815925	0.369785164838127	0.457972679690228	0.77374408891144	0.776126378833378	0.00379346680716545
65903	1	12.7785016286645	11.5876794922635	0.428992319720598	0.36712672892767	0.46212217458519	0.774951188844869	0.776126378833378	0.00379346680716545
65904	1	13.1021021021021	9.02090050418038	0.403616235382243	0.403018009235868	0.491293442349785	0.791664328424878	0.776126378833378	0.00379346680716545
65905	1	12.6767676767677	12.8955952019502	0.462154913406407	0.357782220576363	0.464472969449636	0.759221499117007	0.776126378833378	0.00379346680716545
65906	1	13.3554817275748	10.8978203765655	0.417468036273296	0.37039259177387	0.468433806463856	0.774262152107859	0.776126378833378	0.00379346680716545
65907	1	13.3248407643312	10.3906252358818	0.412771403020989	0.374273396110032	0.476078371478901	0.775551676085052	0.776126378833378	0.00379346680716545
65908	1	12.8636363636364	10.38768386471	0.408305436425276	0.374737238681899	0.469213806707838	0.782024679556036	0.776126378833378	0.00379346680716545
65909	1	13.1051051051051	10.4253192508285	0.407051242367824	0.37602493614518	0.457527906167643	0.783661807916308	0.776126378833378	0.00379346680716545
65910	1	12.2585034013605	13.0030211280491	0.44896389414476	0.341853514715175	0.448882341534469	0.748336160098299	0.776126378833378	0.00379346680716545
65911	1	13.0838926174497	11.6424523912377	0.440694414179207	0.365901250577753	0.475224809200028	0.786788137935762	0.776126378833378	0.00379346680716545
65912	1	12.4368932038835	10.1226114825426	0.405703305639379	0.377120180087252	0.475397450121024	0.77147772593587	0.776126378833378	0.00379346680716545
65913	1	13.042071197411	12.9891002207456	0.448374757092318	0.357217349624224	0.448504484062455	0.759122476933271	0.776126378833378	0.00379346680716545
65914	1	12.4655737704918	9.95011451593233	0.400732271041392	0.37881646645457	0.469060439290017	0.759807076250711	0.776126378833378	0.00379346680716545
65915	1	12.5786350148368	12.2360935728105	0.451152690178664	0.368785887602875	0.466842139288632	0.764040649823395	0	0.00303477344573232
65916	1	12.828125	9.97385109165542	0.403484679766496	0.379620505176528	0.470879962059827	0.792224314221183	0.776126378833378	0.00379346680716545
65917	1	12.953642384106	13	0.457675947519264	0.348763369495837	0.457675947519264	0.769329847162933	0.776126378833378	0.00379346680716545
65918	1	12.7300613496933	12.9211700611495	0.480941219838036	0.35864605931283	0.483321865437776	0.79697416732195	0.776126378833378	0.00379346680716545
65919	1	12.7275362318841	9.02963933023461	0.400830410086176	0.399996145247041	0.491721606965078	0.798053245406239	0.776126378833378	0.00379346680716545
65920	1	12.5462686567164	9.31478852657746	0.396345612579944	0.388950836299659	0.462763422249177	0.788335744149031	0.776126378833378	0.00379346680716545
65921	1	12.6666666666667	10.0085584866475	0.403704208125345	0.379409572180433	0.472258310151403	0.786380013145782	0.776126378833378	0.00379346680716545
65922	1	13.1433021806854	9.07150226819228	0.393402183330746	0.391754246445033	0.471253568365638	0.787811464815027	0.776126378833378	0.00379346680716545
65923	1	13.0575757575758	9.45225487473091	0.395820645948461	0.384522079009825	0.475768946665278	0.800141768766363	0.776126378833378	0.00379346680716545
65924	1	13.0448275862069	13	0.440042836668025	0.348821993409222	0.440042836668025	0.73742087005543	0.776126378833378	0.00379346680716545
65925	1	12.9823008849558	9.46215031619798	0.396024040875833	0.384623341496942	0.478323052856415	0.794621593270343	0.776126378833378	0.00379346680716545
65926	1	12.74	13	0.444514491611645	0.343570459042948	0.444514491611645	0.750436074701199	0.776126378833378	0.00379346680716545
65927	1	13.2893081761006	10.7298832461747	0.413068999841276	0.369744318688329	0.458895620934902	0.754304672300963	0.776126378833378	0.00379346680716545
65928	1	13.1516129032258	9.11082352603989	0.395566662276565	0.392169395762481	0.496984219149122	0.815721201808266	0.776126378833378	0.00379346680716545
65929	1	13.3422818791946	13	0.441949292476966	0.34671138322275	0.441949292476966	0.76535778017174	0.776126378833378	0.00379346680716545
65930	1	13.0862619808307	9.56955300285569	0.3989253691011	0.385762708501766	0.476221875876041	0.78421500055358	0.776126378833378	0.00379346680716545
65931	1	10.6666666666667	12.8343504435794	0.469092594851209	0.370633261037096	0.472418851239312	0.771560783068326	0	0
65932	1	12.9591194968553	9	0.423035158486769	0.423035158486769	0.502060065735855	0.801045141152641	0.776126378833378	0.00379346680716545
65933	1	12.7092651757188	9.0181494900336	0.408424024878983	0.407828614711554	0.507681664977855	0.815336556297321	0.776126378833378	0.00379346680716545
65934	1	12.7348242811502	11.0555912472584	0.419859279902874	0.369979332569457	0.465033223107176	0.76693964375611	0.776126378833378	0.00379346680716545
65935	1	13.0180722891566	9.1742395341793	0.396156941754732	0.391555343242977	0.488027443167302	0.778711085192023	0.776126378833378	0.00379346680716545
65936	1	12.8803986710963	13	0.465904029940797	0.352061702370215	0.465904029940797	0.766779288564944	0.776126378833378	0.00379346680716545
65937	1	12.9009287925697	9.59130301806396	0.39668975397973	0.381601746225875	0.468092298121833	0.796681137396221	0.776126378833378	0.00379346680716545
65938	1	12.93	9.91560714567261	0.400494531167246	0.378388810756609	0.473252010669274	0.762710770645874	0.776126378833378	0.00379346680716545
65939	1	12.8018292682927	11.0528842286154	0.422661837171793	0.371492349112484	0.469254408066236	0.768193708810913	0.776126378833378	0.00379346680716545
65940	1	12.1988130563798	12.0970699763979	0.447655800462474	0.368650804672004	0.466156029460486	0.764024682071903	0	0.00303477344573232
65941	1	12.8300653594771	12.8938181500593	0.450064637682029	0.359160487706844	0.452425370122094	0.751565381762622	0.776126378833378	0.00379346680716545
65942	1	12.7393939393939	9.02739909572489	0.402804846421668	0.40218015934464	0.476633776937449	0.776753992860564	0.776126378833378	0.00379346680716545
65943	1	12.7491961414791	11.2465167532404	0.428106407886153	0.371310864547457	0.468028693499528	0.761311105374938	0.776126378833378	0.00379346680716545
65944	1	12.6677215189873	9.46646193978647	0.394783598532783	0.38208136896658	0.47499555914402	0.780330253438213	0.776126378833378	0.00379346680716545
65945	1	13.2579710144928	11.4851528395182	0.440313564892931	0.368454110018217	0.482828156564788	0.786161610751709	0.776126378833378	0.00379346680716545
65946	1	12.6900958466454	9.02124800893841	0.40307815566176	0.402418979192717	0.501043298054366	0.799510789107138	0.776126378833378	0.00379346680716545
65947	1	12.8443113772455	9.00796695835689	0.410018172171158	0.409806849433898	0.485632731698934	0.801797933851582	0.776126378833378	0.00379346680716545
65948	1	12.8601823708207	9.10181688321711	0.399530807299503	0.396809429026133	0.482609338926129	0.77731354376221	0.776126378833378	0.00379346680716545
65949	1	13.3860182370821	9.00601599201364	0.40504975114716	0.404858474948019	0.507909589046874	0.807103233394696	0.776126378833378	0.00379346680716545
65950	1	13.3168316831683	10.2486596410676	0.407658666075671	0.375495414167024	0.47228379411549	0.784301378352199	0.776126378833378	0.00379346680716545
65951	1	12.8993506493506	9.41888134287452	0.396745421941268	0.384978674320391	0.484160929859458	0.790253228571227	0.776126378833378	0.00379346680716545
65952	1	12.8333333333333	9.09659287274492	0.396618048946503	0.393772817371743	0.503832571998717	0.802110677688132	0.776126378833378	0.00379346680716545
65953	1	13.0493421052632	13	0.45010631361354	0.354124871952191	0.45010631361354	0.770542838808632	0.776126378833378	0.00379346680716545
65954	1	13.0956790123457	9.07347784734424	0.397505389899646	0.395608137996465	0.482725563321267	0.797279332295013	0.776126378833378	0.00379346680716545
65955	1	12.352380952381	10.5291529705536	0.414882277983688	0.375423715981846	0.466357888206434	0.763984347773898	0.776126378833378	0.00379346680716545
65956	1	12.4881656804734	11.9469334297535	0.443418370555378	0.368401566222878	0.465037003547499	0.762909993973114	0	0.00303477344573232
65957	1	12.9667774086379	9.45612154335168	0.393087560612115	0.382194874318486	0.475417015807218	0.772671308981514	0.776126378833378	0.00379346680716545
65958	1	13.275641025641	12.6960061234426	0.453352009478624	0.359965148991343	0.460047629542974	0.79382117512243	0.776126378833378	0.00379346680716545
65959	1	13.2267080745342	9.22669093154184	0.3948873195196	0.388249335746515	0.483798766347791	0.791794027858494	0.776126378833378	0.00379346680716545
65960	1	12.5569230769231	9.23192721264597	0.394774641350505	0.38837905529324	0.478166890177836	0.812532105863959	0.776126378833378	0.00379346680716545
65961	1	13.0579268292683	9.61067797129558	0.397250494379492	0.383360667002632	0.456268144360114	0.767591099046727	0.776126378833378	0.00379346680716545
65962	1	13.021021021021	9	0.405963523894145	0.405963523894145	0.479322751235998	0.794281166972138	0.776126378833378	0.00379346680716545
65963	1	12.7314285714286	9.009844072691	0.418586763972855	0.418304675155642	0.51681410787902	0.818781994805186	0.776126378833378	0.00379346680716545
65964	1	12.6997084548105	9.06787539253936	0.398754530246183	0.397090235143472	0.488615635596644	0.786808172600944	0.776126378833378	0.00379346680716545
65965	1	12.2958579881657	12.0141940927221	0.44481245470669	0.368277401786518	0.465054151140272	0.762174325015533	0	0.00303477344573232
65966	1	12.8761904761905	11.0713186513085	0.419169557650357	0.370618131486285	0.463111028890238	0.744024067575889	0.776126378833378	0.00379346680716545
65967	1	13.0066225165563	13	0.455555567865594	0.34946253813161	0.455555567865594	0.758197135524004	0.776126378833378	0.00379346680716545
65968	1	12.6491803278689	10.166213753953	0.404985614358413	0.379376044490638	0.465574373790174	0.805111717546504	0.776126378833378	0.00379346680716545
65969	1	12.4903225806452	13	0.449593937444442	0.352471541711222	0.449593937444442	0.764269786628913	0.776126378833378	0.00379346680716545
65970	1	13.2218543046358	12.8860573284627	0.461608305002431	0.358029919970988	0.464084561457962	0.756542916011163	0.776126378833378	0.00379346680716545
65971	1	13.0507936507937	12.8175255947906	0.461281103473594	0.362697448914551	0.465449843806748	0.791282706585563	0.776126378833378	0.00379346680716545
65972	1	12.9714285714286	11.7986853524525	0.437190447017659	0.365855794500296	0.461879143764175	0.765883525344849	0.776126378833378	0.00379346680716545
65973	1	13.0222929936306	12.9867198006524	0.453667298893897	0.354268798354304	0.453908735349301	0.770959218739989	0.776126378833378	0.00379346680716545
65974	1	12.3988095238095	12.225809640517	0.451137581529331	0.36890046362323	0.467015851132456	0.764656653931227	0	0.00303477344573232
65975	1	12.5954692556634	12.3786649187786	0.451110952005423	0.365175593140262	0.465871618063181	0.776871884933508	0.776126378833378	0.00379346680716545
65976	1	12.6932907348243	9.47527180635082	0.397762479659233	0.385463166924047	0.480952558702917	0.777965793714311	0.776126378833378	0.004172813487882
65977	1	12.7595818815331	12.8463881497887	0.458172477150204	0.358664728161262	0.461442108208111	0.74982925075212	0.776126378833378	0.004172813487882
65978	1	13.2248322147651	10.1821964871161	0.402226824233263	0.375556962009464	0.46448789455821	0.759387425629988	0.776126378833378	0.004172813487882
65979	1	13.0289389067524	9.0073751446669	0.406362721566168	0.406156730938702	0.490176687250583	0.789601423885576	0.776126378833378	0.004172813487882
65980	1	13.4456140350877	9.89328200511347	0.402367920635884	0.378709333159721	0.482842903627017	0.790710266468085	0.776126378833378	0.004172813487882
65981	1	13.0699300699301	13	0.457581636925333	0.357492640449694	0.457581636925333	0.762079760592772	0.776126378833378	0.004172813487882
65982	1	12.1279761904762	12.2752744256399	0.452361190081271	0.368904422158206	0.467114453130546	0.764684996762391	0	0.00303477344573232
65983	1	12.8096885813149	12.9427617967497	0.451178338187598	0.360160834733926	0.45221928637649	0.761733061736241	0.776126378833378	0.004172813487882
65984	1	13.0457746478873	11.2100666493642	0.429365910310818	0.369126464081723	0.475038576812034	0.779384515851032	0.776126378833378	0.004172813487882
65985	1	12.9551282051282	9.3688182024751	0.39594477983085	0.385314041140694	0.481331920785148	0.793213279980773	0.776126378833378	0.004172813487882
65986	1	12.594427244582	9.27002557312991	0.396145409563729	0.389326496234929	0.470007540309076	0.784152061348894	0.776126378833378	0.004172813487882
65987	1	13.1818181818182	13	0.4534991364257	0.351079277388768	0.4534991364257	0.766312447607506	0.776126378833378	0.004172813487882
65988	1	13.075	9.69656744125559	0.394752623690154	0.376612339978715	0.463621659195205	0.777410696129091	0.776126378833378	0.004172813487882
65989	1	13.3830508474576	9.05674527622525	0.396016593678163	0.394550806287157	0.491681971977701	0.802970712971586	0.776126378833378	0.004172813487882
65990	1	13.1503267973856	12.6621553859218	0.447071435167013	0.36255955422258	0.454612212991935	0.772465441094067	0.776126378833378	0.004172813487882
65991	1	13.217125382263	9.02784799055526	0.395143394410238	0.394358776879686	0.483746813863404	0.812149224074865	0.776126378833378	0.004172813487882
65992	1	12.8258064516129	11.2467612655381	0.424745538637555	0.371816684597703	0.459593128241573	0.776031315341766	0.776126378833378	0.004172813487882
65993	1	13.2462462462462	9.01933098847018	0.398380263033768	0.397809437535704	0.490316444994073	0.800823927520536	0.776126378833378	0.004172813487882
65994	1	13.3189368770764	10.0514447314417	0.401892565011604	0.373595730463595	0.466850358899753	0.754852133898037	0.776126378833378	0.004172813487882
65995	1	13.0246913580247	9.25694453869513	0.395601278194479	0.389308845190974	0.480049910284701	0.796796789448223	0.776126378833378	0.004172813487882
65996	1	13.5326797385621	13	0.43999578400102	0.35030159438037	0.43999578400102	0.764278694349248	0.776126378833378	0.004172813487882
65997	1	13.1566666666667	10.4110043743911	0.410480698982268	0.376122642447488	0.466787289401664	0.779536620885973	0.776126378833378	0.004172813487882
65998	1	12.5798816568047	11.9300923671013	0.443094440862067	0.368462385111554	0.465069077765927	0.763121406562567	0	0.00303477344573232
65999	1	13.4342105263158	13	0.467590700809365	0.350374330574341	0.467590700809365	0.797068663596157	0.776126378833378	0.004172813487882
66000	1	13.6227758007117	13	0.446178443961809	0.335458768373202	0.446178443961809	0.780719324783801	0.776126378833378	0.004172813487882
66001	1	13.0557491289199	13	0.461065856815039	0.356357774195971	0.461065856815039	0.755231402378848	0.776126378833378	0.004172813487882
66002	1	13.0721649484536	13	0.452826669794467	0.348927958730363	0.452826669794467	0.780057381825008	0.776126378833378	0.004172813487882
66003	1	13.17	9.23550699703995	0.395801441133593	0.388836616264091	0.487345869889342	0.801555447552092	0.776126378833378	0.004172813487882
66004	1	13	9.04172862931603	0.402015571941552	0.40084979589158	0.489240138173703	0.789779580530816	0.776126378833378	0.004172813487882
66005	1	12.8533333333333	10.3257203845843	0.412288996154887	0.375355990385572	0.483649579253514	0.785867739241893	0.776126378833378	0.004172813487882
66006	1	13.6439169139466	9.04991772256538	0.397688334477493	0.396562053475113	0.477373811600314	0.784608042746331	0.776126378833378	0.004172813487882
66007	1	13.5168918918919	9.06641259463565	0.396472313291307	0.394786938511211	0.486225861729418	0.770042568516686	0.776126378833378	0.004172813487882
66008	1	13.0353982300885	9	0.417280605202614	0.417280605202614	0.526086771836522	0.810386120572575	0.776126378833378	0.004172813487882
66009	1	13.1114982578397	13	0.449695359970995	0.342869123346959	0.449695359970995	0.760723617899611	0.776126378833378	0.004172813487882
66010	1	12.9966101694915	12.4470087636424	0.444124600004249	0.364105730187227	0.456708348140808	0.788096822961961	0.776126378833378	0.004172813487882
66011	1	13.1331058020478	13	0.445228646649978	0.349077590655627	0.445228646649978	0.764462580680728	0.776126378833378	0.004172813487882
66012	1	13.2523659305994	12.5742428550802	0.450770411073742	0.361077677956819	0.461001368796629	0.774025954714195	0.776126378833378	0.004172813487882
66013	1	13.0641025641026	11.0914890016178	0.424591001632087	0.369351521224723	0.467247779280727	0.798303659080991	0.776126378833378	0.004172813487882
66014	1	10.4465408805031	12.7766570938661	0.467343475546498	0.370443990158367	0.471860640901262	0.771163123079198	0	0
66015	1	13.0036900369004	13	0.445375036168465	0.354301423784431	0.445375036168465	0.790908297652242	0.776126378833378	0.004172813487882
66016	1	13.0098360655738	12.5163892061121	0.446583246583503	0.364178169690536	0.455898673820457	0.767297621591305	0.776126378833378	0.004172813487882
66017	1	12.9236111111111	10.0625869098317	0.403630354735786	0.377410306261806	0.473569590564479	0.771942223753718	0.776126378833378	0.004172813487882
66018	1	13.0681114551084	9.01635158504473	0.401904746850386	0.401495787911474	0.478807055195634	0.773749425622055	0.776126378833378	0.004172813487882
66019	1	13.2724358974359	9.23676876891746	0.394185775371611	0.388970313536262	0.467085128316705	0.765021908505926	0.776126378833378	0.004172813487882
66020	1	12.7610921501706	9.393028725646	0.395257740800342	0.384031969922509	0.4794837187873	0.7855249636135	0.776126378833378	0.004172813487882
66021	1	13.2517482517483	13	0.454613696594696	0.351961004935905	0.454613696594696	0.768719636538074	0.776126378833378	0.004172813487882
66022	1	13.0032786885246	9.47970887512261	0.393881139628261	0.38266751926139	0.471289527866848	0.779610488728496	0.776126378833378	0.004172813487882
66023	1	12.5756676557864	12.1462022560029	0.448781846532682	0.368697471585507	0.46631092706268	0.763697969255291	0	0.00303477344573232
66024	1	12.9771986970684	9.50503834401155	0.397720098113152	0.384032309606071	0.481917851206157	0.792606630061804	0.776126378833378	0.004172813487882
66025	1	12.7890909090909	9.06792469530017	0.396368506225875	0.394571771793612	0.494146450103309	0.800068108035613	0.776126378833378	0.004172813487882
66026	1	13.1963746223565	9.01317118776124	0.405645861509151	0.405293686303717	0.487469488608917	0.801917672178013	0.776126378833378	0.004172813487882
66027	1	13.5471124620061	9.12029549310138	0.391885646329245	0.388472221373531	0.494997929919208	0.800159929475722	0.776126378833378	0.004172813487882
66028	1	13.3217665615142	9.09871339990386	0.394869647248337	0.391918062917444	0.489272053854857	0.799701141708255	0.776126378833378	0.004172813487882
66029	1	12.873786407767	9.35122853546325	0.394870720368838	0.386913828032849	0.471849044123957	0.791494994247646	0.776126378833378	0.004172813487882
66030	1	12.641638225256	11.1730687401956	0.427174174482163	0.371342583610056	0.469036530308129	0.787132799471473	0.776126378833378	0.004172813487882
66031	1	13.015243902439	9.8423576334857	0.401567609329506	0.380281574930767	0.477957130854734	0.793262315729374	0.776126378833378	0.004172813487882
66032	1	11.9970149253731	12.364641461907	0.454964647791733	0.369155360152509	0.468009108432729	0.76549111268201	0	0.00303477344573232
66033	1	13.0755287009063	9.06259757659947	0.397509818019252	0.396023921520424	0.468652170119386	0.807338705507783	0.776126378833378	0.004172813487882
66034	1	12.8386075949367	9.42718279711578	0.395764296669624	0.385373324182636	0.47192210420529	0.777278458546301	0.776126378833378	0.004172813487882
66035	1	12.9477124183007	9.00880774206353	0.399091059794226	0.398879355649657	0.483255078996991	0.788503329641752	0.776126378833378	0.004172813487882
66036	1	12.9777070063694	11.0047799918115	0.419004561473697	0.371215919509493	0.459125205137518	0.758740102981461	0.776126378833378	0.004172813487882
66037	1	13.244966442953	12.8944365204627	0.440517691826562	0.358851226648668	0.442687413929606	0.760437100810605	0.776126378833378	0.004172813487882
66038	1	12.959595959596	12.6394955106944	0.447103805818879	0.361729766679279	0.453861201299839	0.7675857442346	0.776126378833378	0.004172813487882
66039	1	13.2154882154882	9.25176232460123	0.39468855738635	0.387729615773177	0.481472604339464	0.797102974791052	0.776126378833378	0.004172813487882
66040	1	13.0393939393939	9	0.416320296184709	0.416320296184709	0.486950725872187	0.812875242477443	0.776126378833378	0.004172813487882
66041	1	12.3501483679525	12.1691101363509	0.449526513435788	0.368798242935852	0.466494913467442	0.76425783099292	0	0.00303477344573232
66042	1	13.2244897959184	9.1815470716605	0.394186747423254	0.388595717089421	0.492267242131518	0.806579322477411	0.776126378833378	0.004172813487882
66043	1	12.8659793814433	10.0474858511815	0.404020208161039	0.377099822602043	0.471131894360499	0.798591777794546	0.776126378833378	0.004172813487882
66044	1	13.2554517133956	9.04528437005355	0.397884501554055	0.396781455531697	0.472413573899591	0.765209931900348	0.776126378833378	0.004172813487882
66045	1	13.0394265232975	10.3229223258093	0.408398350939663	0.373611962817504	0.477308164400516	0.786636331110498	0.776126378833378	0.004172813487882
66046	1	13.0989399293286	12.3197878258588	0.448836578603143	0.365128045707264	0.465712637149201	0.767512383666718	0.776126378833378	0.004172813487882
66047	1	12.9025270758123	12.9172734839066	0.467034621578201	0.359833414049764	0.468893989620571	0.770745385903157	0.776126378833378	0.004172813487882
66048	1	13.0780141843972	13	0.453554379517624	0.351494718141743	0.453554379517624	0.761946385030123	0.776126378833378	0.004172813487882
66049	1	12.689349112426	12.0777427036541	0.446388138254223	0.36824002423047	0.465322830652888	0.76239303523854	0	0.00303477344573232
66050	1	12.7431506849315	12.8216822606897	0.456363771837905	0.361518266939874	0.45991313410398	0.771297357922677	0.776126378833378	0.004172813487882
66051	1	13.3353846153846	10.1594209617247	0.400721552842278	0.37297374297811	0.465281833947627	0.811086750599236	0.776126378833378	0.004172813487882
66052	1	12.8404255319149	12.8079917771009	0.463392576621854	0.3627190085316	0.46765815821155	0.780719271116408	0.776126378833378	0.004172813487882
66053	1	13.0522648083624	12.8780049208364	0.454098540884437	0.358686493504821	0.457041053296469	0.767603877613659	0.776126378833378	0.004172813487882
66054	1	13.2748344370861	12.5990950739088	0.450255537181839	0.361384307532704	0.4583925145106	0.747570346033879	0.776126378833378	0.004172813487882
66055	1	12.93125	9.05525833145546	0.396485044801548	0.395209302927867	0.468575975496728	0.770129072549498	0.776126378833378	0.004172813487882
66056	1	13.2674418604651	9	0.421815399755631	0.421815399755631	0.530292044029918	0.844442479185047	0.776126378833378	0.004172813487882
66057	1	12.9235668789809	9.47744918874428	0.394859916076244	0.38282433508004	0.477159367637586	0.798355485722544	0.776126378833378	0.004172813487882
66058	1	12.5118343195266	12.1390200814502	0.448611213950334	0.368684946680871	0.466305806585994	0.763751415935369	0	0.00303477344573232
66059	1	13.0094339622642	9.40429597218231	0.395639128497177	0.38531388851611	0.48297229114764	0.777122425322511	0.776126378833378	0.004172813487882
66060	1	13.2379310344828	12.29399878622	0.438973213873055	0.363270180039352	0.454892800822992	0.743636179426724	0.776126378833378	0.004172813487882
66061	1	13.1024844720497	9.03912166488684	0.39882386378855	0.397819732558487	0.478488240375653	0.802511477348424	0.776126378833378	0.004172813487882
66062	1	12.8315789473684	9.99347122562851	0.400144699224897	0.37711499143168	0.468157714970392	0.767674719296264	0.776126378833378	0.004172813487882
66063	1	12.6620209059233	12.9727325636338	0.461224335447299	0.357923755013357	0.461778879327928	0.78070673958565	0.776126378833378	0.004172813487882
66064	1	13.0666666666667	9.02154611602989	0.402499028840607	0.40199023228864	0.489846677971908	0.822790231046471	0.776126378833378	0.004172813487882
66065	1	12.9344827586207	12.8476363985263	0.4615377117879	0.358126991188529	0.464817714630428	0.766147095506838	0.776126378833378	0.004172813487882
66066	1	12.292899408284	12.0371033199368	0.445663502840464	0.368393445753825	0.465415001500863	0.763047060070306	0	0.00303477344573232
66067	1	13.2983050847458	9.04026829856822	0.393377816171393	0.392337601290015	0.486308375621244	0.775326009714267	0.776126378833378	0.004172813487882
66068	1	12.9389830508475	12.9658447951131	0.449046484138101	0.3557929316053	0.44968004421109	0.76587675103279	0.776126378833378	0.004172813487882
66069	1	13.0664652567976	12.2391801535331	0.452073951568062	0.364706315220904	0.471909291257718	0.779497481278462	0.776126378833378	0.004172813487882
66070	1	13.3040540540541	13	0.450281169736828	0.353793988178433	0.450281169736828	0.750218272356478	0.776126378833378	0.004172813487882
66071	1	12.8611987381703	9.02205787941574	0.403140675107104	0.402544949681805	0.487755893189325	0.806466781652938	0.776126378833378	0.004172813487882
66072	1	12.8377483443709	10.6441058959371	0.419777890559798	0.376196651612486	0.470648541368048	0.789161410669861	0.776126378833378	0.004172813487882
66073	1	13.65625	13	0.444524962392704	0.350252113592693	0.444524962392704	0.757856889142336	0.776126378833378	0.004172813487882
66074	1	13.2706270627063	12.7037596879067	0.445008684050539	0.361511911928979	0.451172211465512	0.772343199501081	0.776126378833378	0.004172813487882
66075	1	12.5650887573964	12.045843981665	0.445765697368791	0.368359278847613	0.465339307509133	0.762531956849648	0	0.00303477344573232
66076	1	12.8321917808219	9	0.414752942778271	0.414752942778271	0.508802986067835	0.794527549316029	0.776126378833378	0.004172813487882
66077	1	12.6151315789474	9.51579213494609	0.395466321786783	0.383681354563708	0.47266635952721	0.786234170690483	0.776126378833378	0.004172813487882
66078	1	13.4210526315789	9.19192052304407	0.394342745102169	0.389857008763571	0.47781000241597	0.762528519655023	0.776126378833378	0.004172813487882
66079	1	13.2225913621262	9.39453165553864	0.392760329303356	0.382358133942268	0.479458181240012	0.794539668910153	0.776126378833378	0.004172813487882
66080	1	12.9799331103679	11.1926518453374	0.428602011122119	0.372591844045082	0.465955133544133	0.785202297315751	0.776126378833378	0.004172813487882
66081	1	13.1346153846154	9.10816797556093	0.399046795502357	0.396252659337074	0.48024910539729	0.785740747803746	0.776126378833378	0.004172813487882
66082	1	12.6872727272727	12.9397761805252	0.453367918345073	0.359220750146192	0.454511047636688	0.754731123114075	0.776126378833378	0.004172813487882
66083	1	12.4082840236686	12.1630745744591	0.449097478348672	0.36863963668071	0.466291729821071	0.76351719761796	0	0.00303477344573232
66084	1	12.7437722419929	13	0.441783865275552	0.323590808098822	0.441783865275552	0.742109984250304	0.776126378833378	0.004172813487882
66085	1	13.3138461538462	9.07443379204589	0.394907825064639	0.393003029904544	0.489365443517555	0.793519349460036	0.776126378833378	0.004172813487882
66086	1	12.9096573208723	9.06359065492752	0.395878984356294	0.394233717929079	0.491463907903103	0.788939420735652	0.776126378833378	0.004172813487882
66087	1	13.0569620253165	11.5755171554028	0.435255137652243	0.367974100432354	0.471235991119594	0.77635514765294	0.776126378833378	0.004172813487882
66088	1	13.0912162162162	10.0030757023452	0.400095362879147	0.377399502543263	0.466008434942124	0.788392128179962	0.776126378833378	0.004172813487882
66089	1	12.9664429530201	12.7604590282342	0.447544636236751	0.362787344520371	0.452830995851165	0.758534512333828	0.776126378833378	0.004172813487882
66090	1	13.1756756756757	12.7478015561458	0.449409027686435	0.360310727836026	0.454341330674446	0.758970904850608	0.776126378833378	0.004172813487882
66091	1	13.3006756756757	9.52686571265303	0.397656655343107	0.383181615311683	0.477902443102164	0.786013265498624	0.776126378833378	0.004172813487882
66092	1	13.1644295302013	12.8068925958258	0.455503563930121	0.357346547175502	0.460061913503336	0.774534430912577	0.776126378833378	0.004172813487882
66093	1	13.0127388535032	10.3025566604604	0.402019318750953	0.372286916376118	0.459873675647646	0.768253479305249	0.776126378833378	0.004172813487882
66094	1	13.1597633136095	9	0.421672774923777	0.421672774923777	0.517872129264889	0.807168334026139	0.776126378833378	0.004172813487882
66095	1	12.8490566037736	9.471634735498	0.396034300135308	0.384638325718155	0.473303389947896	0.792281882019762	0.776126378833378	0.004172813487882
66096	1	13.0451612903226	12.9841436019194	0.450301505808686	0.357403738639639	0.450616863584176	0.763094487764049	0.776126378833378	0.004172813487882
66097	1	13.112582781457	12.8319002371355	0.442343025729963	0.361272010896489	0.445821107764971	0.782014862508644	0.776126378833378	0.004172813487882
66098	1	13.1501597444089	11.6040543373028	0.426238978540517	0.365429614341202	0.455671688052915	0.773272552274604	0.776126378833378	0.004172813487882
66099	1	13.1672131147541	9	0.421644474587753	0.421644474587753	0.514285643375237	0.814638234417107	0.776126378833378	0.004172813487882
66100	1	10.64375	12.7329135387518	0.466191664623234	0.370420131747433	0.471687727597684	0.770348465268654	0	0
66101	1	12.3786982248521	12.0699525553887	0.446568062907539	0.368501153672733	0.465665699797869	0.76298927879784	0	0.00303477344573232
66102	1	13.0340136054422	11.3081045430142	0.422757152439849	0.371720073076071	0.459424347362168	0.751351478764758	0.776126378833378	0.004172813487882
66103	1	13.0669014084507	9.11057720060246	0.397749247167195	0.394692461854621	0.496317621920767	0.786740448271608	0.776126378833378	0.004172813487882
66104	1	13.4791666666667	9.08355092844631	0.395594370288082	0.393804262146836	0.467970366722172	0.775864234155502	0.776126378833378	0.004172813487882
66105	1	12.975	9.44516532728046	0.396422961617664	0.384832071697864	0.47818575546763	0.812905344998392	0.776126378833378	0.004172813487882
66106	1	13.4144736842105	9.00698717445838	0.399248873849684	0.39901568787438	0.501211053336551	0.79616425340713	0.776126378833378	0.004172813487882
66107	1	12.8430034129693	13	0.453627933935709	0.35458599813411	0.453627933935709	0.762089205647438	0.776126378833378	0.004172813487882
66108	1	13.3256578947368	12.5051805304516	0.446716184792681	0.36094629242441	0.457938547291609	0.772797322803613	0.776126378833378	0.004172813487882
66109	1	13.3333333333333	10.5799036286891	0.414948127416955	0.375418988867311	0.466258139420186	0.798121550838634	0.776126378833378	0.004172813487882
66110	1	12.6449704142012	12.1627244278215	0.448592446730533	0.368284925107545	0.465697110803749	0.762635667665568	0	0.00303477344573232
66111	1	13.4733542319749	11.5991303594429	0.441163988268415	0.366494787454752	0.480202145519132	0.790018907116266	0.776126378833378	0.004172813487882
66112	1	12.9039735099338	9.49384982367971	0.395504445230139	0.383067143749741	0.476650104616275	0.769358779153506	0.776126378833378	0.004172813487882
66113	1	13.1471571906355	10.5421405823882	0.412496615513611	0.374586511007969	0.466926244317439	0.77335051986757	0.776126378833378	0.004172813487882
66114	1	12.9373040752351	9	0.426707905518643	0.426707905518643	0.514267694180732	0.807709454339059	0.776126378833378	0.004172813487882
66115	1	13.1300309597523	9	0.406693735953274	0.406693735953274	0.485641366991837	0.804380513979696	0.776126378833378	0.004172813487882
66116	1	13.6732673267327	9.02478040428407	0.41066183564883	0.410002657194539	0.501130984449792	0.804649203572583	0.776126378833378	0.004172813487882
66117	1	12.8527397260274	10.4803455660624	0.412007496876097	0.375186922640829	0.473227442836505	0.784737379291025	0.776126378833378	0.004172813487882
66118	1	12.1479289940828	12.2445909829547	0.451377506120932	0.368708797614937	0.466884215123989	0.764116854235922	0	0.00303477344573232
66119	1	13.2078313253012	9.02541860356811	0.402137936736332	0.401443550063063	0.502090064529463	0.819698183194079	0.776126378833378	0.004172813487882
66120	1	12.8925081433225	9.07365500930217	0.398602638070552	0.3967531387287	0.478084978215657	0.771701640342112	0.776126378833378	0.004172813487882
66121	1	13	11.7446046213396	0.435767394302097	0.368456067657802	0.463803599713779	0.793845237257239	0.776126378833378	0.004172813487882
66122	1	12.7692307692308	11.2839003980796	0.430286917451015	0.369810631415177	0.467247549512033	0.783425919640502	0.776126378833378	0.004172813487882
66123	1	12.8758169934641	9.222832168793	0.393239797642927	0.387643843552902	0.474198104752365	0.768802828778472	0.776126378833378	0.004172813487882
66124	1	12.8118466898955	9.11229739171886	0.39493666894589	0.392048187200222	0.488244517535691	0.781637633250813	0.776126378833378	0.004172813487882
66125	1	13.5016181229773	9.1849505252876	0.392126343034258	0.387377269766776	0.473288724052206	0.793478978179904	0.776126378833378	0.004172813487882
66126	1	13.2318339100346	11.7533282790935	0.435817483850404	0.368116520065287	0.46559508237406	0.793269717310587	0.776126378833378	0.004172813487882
66127	1	12.4467455621302	12.1442199462368	0.448610944413762	0.368605475705891	0.466126918050463	0.763611039466124	0	0.00303477344573232
66128	1	13.2532467532468	9.46125975815707	0.396629343145512	0.383880607044386	0.478039973557304	0.782876908674395	0.776126378833378	0.004172813487882
66129	1	13.1583850931677	9.25253446015487	0.393778624664525	0.387747152046601	0.472437661742521	0.775442415270411	0.776126378833378	0.004172813487882
66130	1	13.3578274760383	9.12000610661928	0.397002402878596	0.394321688071768	0.469790280861046	0.764539427570946	0.776126378833378	0.004172813487882
66131	1	13.4507042253521	11.6215028528356	0.439580521151963	0.366940172655419	0.471109407334576	0.774813056929785	0.776126378833378	0.004172813487882
66132	1	13.2196721311475	13	0.455889173250124	0.35096596278235	0.455889173250124	0.792958983484403	0.776126378833378	0.004172813487882
66133	1	12.9817629179331	9.02709319984406	0.403706182624518	0.402856060912024	0.496346839242869	0.807316224842613	0.776126378833378	0.004172813487882
66134	1	13.0626959247649	9.18720671248798	0.393941943895542	0.389072428687502	0.471213537143533	0.790510231441439	0.776126378833378	0.004172813487882
66135	1	12.0179104477612	12.1795495968298	0.450229455565503	0.369041623874374	0.467048465037384	0.765108183146038	0	0.00303477344573232
66136	1	13.2264705882353	9.07335896968174	0.396864261783816	0.395018368294933	0.48694828467519	0.795983458505342	0.776126378833378	0.004172813487882
66137	1	13.3483870967742	13	0.44550084973053	0.33630672714013	0.44550084973053	0.772918877511205	0.776126378833378	0.004172813487882
66138	1	13.1183431952663	9.0251338202715	0.403094946914427	0.402415285995502	0.503030299138498	0.810288247975198	0.776126378833378	0.004172813487882
66139	1	12.9419795221843	12.7888223365165	0.456693218938879	0.363102043997412	0.460853202401326	0.754124065953054	0.776126378833378	0.004172813487882
66140	1	13.1632047477745	9.00508751843284	0.406419741523362	0.406267109639179	0.497668710884532	0.802257597706512	0.776126378833378	0.004172813487882
66141	1	12.972972972973	12.697168076828	0.452598870939664	0.359871927888108	0.459105097133855	0.761994627343665	0.776126378833378	0.004172813487882
66142	1	13.134375	9.22636271503336	0.397309436222871	0.391425216872898	0.484784034760554	0.801003190227228	0.776126378833378	0.004172813487882
66143	1	12.9131944444444	9.51911597417493	0.396298958530309	0.381689545581593	0.481535856795123	0.806397461518207	0.776126378833378	0.004172813487882
66144	1	12.5014836795252	11.9633135861513	0.444227720659457	0.36856656670139	0.465496043536579	0.763742070676453	0	0.00303477344573232
66145	1	12.7593123209169	9	0.418083950119152	0.418083950119152	0.511610220945417	0.809554877834948	0.776126378833378	0.004172813487882
66146	1	12.9645161290323	11.2224623817003	0.422535637852614	0.372542177582257	0.461617993068034	0.782056698491367	0.776126378833378	0.004172813487882
66147	1	12.85303514377	9.55924185201015	0.394560324820115	0.38218203240186	0.467950618492174	0.788743927349224	0.776126378833378	0.004172813487882
66148	1	12.9966777408638	9.47426662486161	0.395125379247925	0.385251323107103	0.466637396799528	0.769034142000878	0.776126378833378	0.004172813487882
66149	1	13.3765060240964	9	0.425299406492037	0.425299406492037	0.494732457505414	0.780580329968794	0.776126378833378	0.004172813487882
66150	1	13.0064308681672	12.2914030474221	0.443848374467028	0.364421356798812	0.459926387695475	0.779928681292714	0.776126378833378	0.004172813487882
66151	1	13.0836236933798	10.4041216426171	0.408019750920759	0.373258088657811	0.469643873652285	0.752592429662836	0.776126378833378	0.004172813487882
66152	1	12.6597633136095	11.8715733468055	0.44139306855154	0.368347574748768	0.464518547481636	0.762363918056125	0	0.00303477344573232
66153	1	13.3467492260062	9.18441762430946	0.395525040747748	0.390380085900284	0.49349606547007	0.804395504149043	0.776126378833378	0.004172813487882
66154	1	12.8101694915254	13	0.455108408196903	0.356439399120396	0.455108408196903	0.77160659062116	0.776126378833378	0.004172813487882
66155	1	13.6993670886076	11.2715599140038	0.425378597183398	0.365783554082593	0.469112806299156	0.792006116423144	0.776126378833378	0.004172813487882
66156	1	12.3297872340426	12.9818976768392	0.444338488535251	0.354531119638152	0.444623769237201	0.732102845691602	0.776126378833378	0.004172813487882
66157	1	12.9872611464968	9.15311614262713	0.391371439510858	0.387276403587454	0.473461296999985	0.796615284386139	0.776126378833378	0.004172813487882
66158	1	13.4846625766871	9	0.418343532490511	0.418343532490511	0.499004202018126	0.807322727333298	0.776126378833378	0.004172813487882
66159	1	13.2525252525253	12.9500752302654	0.456440004606537	0.35665979291758	0.457480245975079	0.788681882905153	0.776126378833378	0.004172813487882
66160	1	12.5092936802974	13	0.46588588552767	0.35454145700669	0.46588588552767	0.767686677661641	0.776126378833378	0.004172813487882
66161	1	12.5341246290801	12.153192579594	0.448752092485964	0.36854957171565	0.466159145373876	0.763453645445089	0	0.00303477344573232
66162	1	13.18125	9	0.398300503988255	0.398300503988255	0.472694554514943	0.797631702489119	0.776126378833378	0.004172813487882
66163	1	12.8246153846154	10.444558083555	0.411683084459408	0.374329170169021	0.475202969434691	0.819426220850391	0.776126378833378	0.004172813487882
66164	1	13.3929824561404	9.87965180713635	0.401279353555626	0.378129200129734	0.479176269166345	0.776868885609195	0.776126378833378	0.004172813487882
66165	1	12.8350168350168	9.33314849468043	0.396669353103121	0.386444771625244	0.497844475896506	0.804172778553569	0.776126378833378	0.004172813487882
66166	1	13.009900990099	11.0635453746157	0.42153686148499	0.370667436604676	0.464323793413447	0.786609321082477	0.776126378833378	0.004172813487882
66167	1	12.6079136690647	9	0.406984078943215	0.406984078943215	0.50251963841572	0.823942788758864	0.776126378833378	0.004172813487882
66168	1	12.5384615384615	9.94110791906175	0.403139103549536	0.378058530676865	0.479995268309381	0.793758433036814	0.776126378833378	0.004172813487882
66169	1	13.0909090909091	12.9732574123039	0.467309935721703	0.355314863145046	0.467974279731591	0.770330447376449	0.776126378833378	0.004172813487882
66170	1	12.406528189911	12.118854820675	0.448180719545255	0.368705309767859	0.466195746185386	0.764033961681917	0	0.00303477344573232
66171	1	13.3387096774194	9.90751096816705	0.39751223747545	0.378399054506483	0.456820214473382	0.761177721994454	0.776126378833378	0.004172813487882
66172	1	13.3567073170732	9.01957526838645	0.404234484490353	0.40368271565725	0.488781967296551	0.767527976212366	0.776126378833378	0.004172813487882
66173	1	13.368580060423	9.00501595840577	0.42791891865016	0.427779390183621	0.502578519343844	0.814952105806275	0.776126378833378	0.004172813487882
66174	1	13.2852664576803	10.193750565256	0.402346651092898	0.374000071965389	0.461177020156128	0.779068661650761	0.776126378833378	0.004172813487882
66175	1	13.1821428571429	13	0.455732326465267	0.351670678954302	0.455732326465267	0.74273279461411	0.776126378833378	0.004172813487882
66176	1	13.363321799308	13	0.472997370739033	0.357261663747695	0.472997370739033	0.787389967677414	0.776126378833378	0.004172813487882
66177	1	13.0876623376623	11.7853864439027	0.42923394912675	0.36737563499028	0.45427699024479	0.761624767604196	0.776126378833378	0.004172813487882
66178	1	13.2229965156794	12.525336129347	0.453898672664412	0.360699829967247	0.465305879583558	0.758726514432302	0.776126378833378	0.004172813487882
66179	1	12.6153846153846	11.952895080212	0.44350145355022	0.368355042614339	0.464984773524444	0.762759149520395	0	0.00303477344573232
66180	1	13.1666666666667	9.14902244456733	0.391190995349007	0.387390252435031	0.481600067793797	0.786515229966145	0.776126378833378	0.004172813487882
66181	1	12.8626865671642	9.20813895504956	0.392961034407393	0.388697167392272	0.466466406786382	0.773375250832294	0.776126378833378	0.004172813487882
66182	1	12.8819672131148	10.523962959061	0.40859581576544	0.375134978946136	0.457227987573964	0.756428575569605	0.776126378833378	0.004172813487882
66183	1	13.3274021352313	13	0.448299434066302	0.347916557517741	0.448299434066302	0.740664721264389	0.776126378833378	0.004172813487882
66184	1	13.6801242236025	9.04059368322827	0.401175846789066	0.400088236667184	0.485500639524848	0.784508698887085	0.776126378833378	0.004172813487882
66185	1	13.2434210526316	12.9526214981634	0.446452605268291	0.356135775829909	0.447272121916365	0.756529286142326	0.776126378833378	0.004172813487882
66186	1	13.525993883792	9.05434127509906	0.394975827956666	0.393568347399301	0.470883528068102	0.800705387995583	0.776126378833378	0.004172813487882
66187	1	10.3836477987421	12.8527215050231	0.469316481218495	0.370518158275985	0.472342748822393	0.770436818945447	0	0
66188	1	12.4375	12.2451184336683	0.45144376587688	0.368758520027363	0.466908391131169	0.764324851679481	0	0.00303477344573232
66189	1	13.1315789473684	11.6161678757101	0.43075819002876	0.368310479032442	0.459806211943361	0.762860055668724	0.776126378833378	0.004172813487882
66190	1	12.9466666666667	13	0.446559384014401	0.348355699757337	0.446559384014401	0.742727112500171	0.776126378833378	0.004172813487882
66191	1	13.278125	9.86480115060199	0.400308524429984	0.380652384263299	0.462548812460388	0.780066433653517	0.776126378833378	0.004172813487882
66192	1	13.0764525993884	13	0.483980587533095	0.348099730025862	0.483980587533095	0.793501577480268	0.776126378833378	0.004172813487882
66193	1	13.1736111111111	9.74980069937244	0.393688512999188	0.377651619025827	0.461262001119504	0.756517272776323	0.776126378833378	0.004172813487882
66194	1	13.2385321100917	9.07727471423563	0.393699744095765	0.391699246918058	0.47440230307659	0.790668575749904	0.776126378833378	0.004172813487882
66195	1	13.1504702194357	9.14759439815186	0.393999705202289	0.390268249631699	0.473162222065878	0.779650953979672	0.776126378833378	0.004172813487882
66196	1	13.1270903010033	11.7628621103054	0.431601570188217	0.366104526981242	0.460073838176825	0.754892163216711	0.776126378833378	0.004172813487882
66197	1	12.6725663716814	11.9785255117997	0.443960019169488	0.368264146536739	0.464929657086859	0.762286253312846	0	0.00303477344573232
66198	1	13.2916666666667	10.4728913940281	0.404966599891644	0.37470137278528	0.455585466425759	0.761885757438745	0.776126378833378	0.004172813487882
66199	1	12.7615894039735	9.54458239937544	0.398398029982333	0.385384023379597	0.473501040752244	0.772645592593489	0.776126378833378	0.004172813487882
66200	1	13.1322580645161	9.78933334280035	0.39779846075663	0.377755611395342	0.465398683024464	0.758597105870602	0.776126378833378	0.004172813487882
66201	1	13.6870967741935	9.03194480126118	0.403575670779412	0.402622634122156	0.495548113321223	0.802028095166926	0.776126378833378	0.004172813487882
66202	1	12.9375	11.903495908318	0.444459156378727	0.369102153973654	0.471438687199959	0.791133911253772	0.776126378833378	0.004172813487882
66203	1	13.1451104100946	9.78661688357651	0.398702685067988	0.379706877597413	0.462939912608216	0.771508925604063	0.776126378833378	0.004172813487882
66204	1	13.3323529411765	9.04689404591832	0.397300435466629	0.39596715351234	0.503615712692477	0.81075321994395	0.776126378833378	0.004172813487882
66205	1	12.4881656804734	11.9804010757087	0.444219978704816	0.368397208567401	0.465106790682729	0.762738627767352	0	0.00303477344573232
66206	1	12.6891891891892	9.27484638840379	0.396965126820188	0.389770881147107	0.480962768633611	0.788823806726097	0.776126378833378	0.004172813487882
66207	1	13.0833333333333	13	0.447494040380537	0.334401687384005	0.447494040380537	0.765110768787995	0.776126378833378	0.004172813487882
66208	1	12.9144736842105	10.3836138335102	0.410228242428069	0.375007681283075	0.463675428618463	0.788856110211479	0.776126378833378	0.004172813487882
66209	1	13.1238390092879	9.02137522285937	0.399865317369541	0.399262798148863	0.479781368512495	0.787129695195986	0.776126378833378	0.004172813487882
66210	1	13.32	11.1573706276524	0.426673074432081	0.369167098365102	0.469785059889579	0.801872653935261	0.776126378833378	0.004172813487882
66211	1	13.1938775510204	13	0.457602395585779	0.355071273691492	0.457602395585779	0.772065376936492	0.776126378833378	0.004172813487882
66212	1	13.318339100346	13	0.458298209656173	0.354892765244297	0.458298209656173	0.763325286528918	0.776126378833378	0.004172813487882
66213	1	12.8595317725753	12.5053095792487	0.445289248580106	0.362949031156326	0.456375893547229	0.774712104782889	0.776126378833378	0.004172813487882
66214	1	13.3779264214047	10.8394686709832	0.415104677180901	0.368659459097	0.462842303093343	0.769700865446831	0.776126378833378	0.004172813487882
66215	1	13.1789137380192	12.6140223165737	0.457334202909783	0.362348607122389	0.467117740313691	0.775234966188372	0.776126378833378	0.004172813487882
66216	1	12.9558359621451	9.03395704820266	0.405403911602365	0.404669102183598	0.476922999849494	0.795738446402835	0.776126378833378	0.004172813487882
66217	1	13.123745819398	12.4061682363642	0.440726442660436	0.364555899547716	0.453698911989531	0.76339360654824	0.776126378833378	0.004172813487882
66218	1	13.6893203883495	11.498837030617	0.425786929363514	0.366809803740072	0.456425216689668	0.767861446194094	0.776126378833378	0.004172813487882
66219	1	12.5266457680251	9.29045704055179	0.398663656237914	0.391502213679135	0.482235684955768	0.779696780806965	0.776126378833378	0.004172813487882
66220	1	12.6360424028269	9.51387534615418	0.396299831603479	0.383189635466234	0.481397094597106	0.770318718488626	0.776126378833378	0.004172813487882
66221	1	12.6804733727811	11.8783396645831	0.441093768642256	0.368051075916068	0.464087075907022	0.761428212168035	0	0.00303477344573232
66222	1	13.521472392638	9.70755259709138	0.395892900924099	0.379339714667445	0.469207539583775	0.809125925565502	0.776126378833378	0.004172813487882
66223	1	13.4670846394984	10.0758387445233	0.400936469477648	0.375187554095799	0.466666067432287	0.786316987223028	0.776126378833378	0.004172813487882
66224	1	13.0945454545455	13	0.443968682773772	0.353897123372549	0.443968682773772	0.749337396631941	0.776126378833378	0.004172813487882
66225	1	12.8885135135135	9.80529453930626	0.397777455114759	0.379750447554841	0.467300813563331	0.768616979929839	0.776126378833378	0.004172813487882
66226	1	13.0608695652174	9	0.425393714765071	0.425393714765071	0.50215775267829	0.821942605040617	0.776126378833378	0.004172813487882
66227	1	12.6219931271478	10.5347844620423	0.414097713317687	0.376534012963275	0.4684166286722	0.780791818002797	0.776126378833378	0.004172813487882
66228	1	13.1300309597523	9	0.408063315237092	0.408063315237092	0.497702786220177	0.8046110329391	0.776126378833378	0.004172813487882
66229	1	13.2596153846154	12.9273274263879	0.451658782834697	0.35960435587067	0.453086100896289	0.773680314369673	0.776126378833378	0.004172813487882
66230	1	12.3086053412463	12.1932775855361	0.44990214503217	0.368668256222026	0.466468950914194	0.763669261321455	0	0.00303477344573232
66231	1	12.8689655172414	12.9852882332289	0.455534250815701	0.356653394455511	0.455847935215387	0.766657680868803	0.776126378833378	0.004172813487882
66232	1	12.8502994011976	9.0611022349906	0.396152664544357	0.394853277096008	0.467515264098497	0.778050912592445	0.776126378833378	0.004172813487882
66233	1	13.6070287539936	9	0.420545420413592	0.420545420413592	0.499091602345777	0.804607600092238	0.776126378833378	0.004172813487882
66234	1	12.7444794952681	9	0.430980736601995	0.430980736601995	0.514160507681324	0.814411761640722	0.776126378833378	0.004172813487882
66235	1	13.0679611650485	11.1084023174686	0.420669884548811	0.370535511719677	0.460274987026324	0.770619293366082	0.776126378833378	0.004172813487882
66236	1	13.4628378378378	10.2699129330672	0.407723517517359	0.375992614585848	0.467316322075241	0.773404837584276	0.776126378833378	0.004172813487882
66237	1	13.0784982935154	9.0348447312308	0.400408970243121	0.399381826356823	0.495122372402734	0.788976112566381	0.776126378833378	0.004172813487882
66238	1	13.2123076923077	9.15220914915672	0.391635544736536	0.387616025121303	0.471310426913534	0.780960202627237	0.776126378833378	0.004172813487882
66239	1	12.5355029585799	12.1316163411764	0.448344992641864	0.368544724114597	0.466134415878235	0.763721222172279	0	0.00303477344573232
66240	1	13.3960396039604	9.09192069644753	0.396530535335272	0.394074292320625	0.484255388864403	0.772437304038678	0.776126378833378	0.004172813487882
66241	1	12.9310344827586	9.44274181212855	0.397029150911318	0.384873848301163	0.489703970546175	0.802086081482529	0.776126378833378	0.004172813487882
66242	1	13.5548172757475	12.5650591047757	0.449039728778827	0.361267194598965	0.45887003571395	0.776190105413896	0.776126378833378	0.004172813487882
66243	1	13.037542662116	11.1756294294898	0.426278463740287	0.370761122549007	0.466808211592845	0.77201037198868	0.776126378833378	0.004172813487882
66244	1	12.7384105960265	11.0358932060337	0.422960143159447	0.371958787507879	0.464928350853573	0.774244445860145	0.776126378833378	0.004172813487882
66245	1	12.8189655172414	9	0.422496560901051	0.422496560901051	0.506575504626951	0.803911756704375	0.776126378833378	0.004172813487882
66246	1	12.8396226415094	9.01756508658061	0.398925944214172	0.398512406889417	0.477488660396936	0.795446233248834	0.776126378833378	0.004172813487882
66247	1	13.25	9.7408029092944	0.400277219505852	0.379855892341688	0.482950251997454	0.798928426697171	0.776126378833378	0.004172813487882
66248	1	12.7804154302671	12.1174013991366	0.448253736761013	0.368748649852084	0.466357926804492	0.764140737058687	0	0.00303477344573232
66249	1	13.8115015974441	9.08169664350789	0.389911830258919	0.38744131009589	0.484752276870191	0.789754471895598	0.776126378833378	0.004172813487882
66250	1	13.148275862069	13	0.46713867770405	0.350234109470052	0.46713867770405	0.778023123307331	0.776126378833378	0.004172813487882
66251	1	12.9203821656051	9	0.412991306155778	0.412991306155778	0.498375285768047	0.807953757895652	0.776126378833378	0.004172813487882
66252	1	13.0852459016393	10.2277842084957	0.403813069451594	0.373281246849465	0.465974171965232	0.781714781045429	0.776126378833378	0.004172813487882
66253	1	12.8553054662379	9.09333004669219	0.394664475650268	0.392089598276237	0.482785833050219	0.796943142037938	0.776126378833378	0.004172813487882
66254	1	12.5773195876289	10.5783164293095	0.417046380306948	0.373919269452301	0.471284155912745	0.765795969129052	0.776126378833378	0.004172813487882
66255	1	13.188622754491	9	0.41035238026288	0.41035238026288	0.491373938411897	0.790840665005436	0.776126378833378	0.004172813487882
66256	1	12.2225519287834	12.1144266299647	0.447822739884438	0.368590790926217	0.465979096027293	0.763358552678436	0	0.00303477344573232
66257	1	12.7247386759582	9.19601158517817	0.397716932599115	0.392348288646861	0.494154464344549	0.788414586028284	0.776126378833378	0.004172813487882
66258	1	13.2155477031802	9.01992940292933	0.398598623568567	0.397927463916522	0.507486021222318	0.814459342262387	0.776126378833378	0.004172813487882
66259	1	12.9395973154362	9.00810277835103	0.403958608290016	0.403770534586484	0.488026778731016	0.800152266289894	0.776126378833378	0.004172813487882
66260	1	12.7969230769231	9.0298475512909	0.399332465378921	0.398582567679035	0.477080930227701	0.797400828793129	0.776126378833378	0.004172813487882
66261	1	12.8951310861423	13	0.455973221993026	0.340711958204933	0.455973221993026	0.775346509945353	0.776126378833378	0.004172813487882
66262	1	13.0732484076433	9.83084950408181	0.398314967508055	0.377117984322317	0.470515397176108	0.805004895112284	0.776126378833378	0.004172813487882
66263	1	13.4117647058824	9.06557444272018	0.398463186697431	0.396557024765443	0.488710721027813	0.801831748400391	0.776126378833378	0.004172813487882
66264	1	13.0544217687075	9.60859457681459	0.391650644503794	0.376677681068431	0.472398944360397	0.775785950662722	0.776126378833378	0.004172813487882
66265	1	12.5710059171598	11.9814595075101	0.444407637562197	0.368411624773481	0.465257903904715	0.763125337594937	0	0.00303477344573232
66266	1	13.4633333333333	9.19066683006926	0.392158584929646	0.387535121762256	0.479413507712212	0.780519493418887	0.776126378833378	0.004172813487882
66267	1	13.3907692307692	9.17927444744389	0.393804705663185	0.389676608342645	0.471190003905177	0.780749424848145	0.776126378833378	0.004172813487882
66268	1	13.0453074433657	11.7615427977669	0.432577347602115	0.36676347384972	0.460457959159228	0.76376646191877	0.776126378833378	0.004172813487882
66269	1	13.3501683501683	9.03589688388257	0.400556065972286	0.399583705424313	0.49848677203484	0.806210246383039	0.776126378833378	0.004172813487882
66270	1	13.75625	9.42469358501334	0.395357220034838	0.385551012352703	0.467788776296459	0.781828833350807	0.776126378833378	0.004172813487882
66271	1	12.5903225806452	9.08625855767123	0.397065063252168	0.394953777164226	0.485897608017688	0.797835464683424	0.776126378833378	0.004172813487882
66272	1	13.4369501466276	9.04317263761849	0.396876384889896	0.395672136443357	0.500636632619935	0.815784101910134	0.776126378833378	0.004172813487882
66273	1	10.6666666666667	12.7908765136377	0.468204682892936	0.370752235996425	0.472387672730232	0.771464896617474	0	0
66274	1	12.9935483870968	12.2744196290851	0.445208490695994	0.365657222965479	0.460600750466145	0.795830691095661	0.776126378833378	0.004172813487882
66275	1	13.093984962406	12.7065188535715	0.445121998327839	0.361393616212973	0.451621568961165	0.753769347231883	0.776126378833378	0.00455216016859849
66276	1	13.4576271186441	9.25498500445704	0.394313343281386	0.388070203002447	0.469840808623011	0.76235634303997	0.776126378833378	0.00455216016859849
66277	1	13.2056737588652	13	0.449186797210704	0.351121701373473	0.449186797210704	0.767678315151828	0.776126378833378	0.00455216016859849
66278	1	13.5559440559441	9.01725153979513	0.404320065293201	0.403873404777963	0.493037743260142	0.79300280995808	0.776126378833378	0.00455216016859849
66279	1	13.1264822134387	13.0051537219514	0.417839047565814	0.325529347006194	0.417691649662985	0.740952283406226	0.776126378833378	0.00455216016859849
66280	1	12.9574468085106	9	0.426802071153021	0.426802071153021	0.512457172453063	0.81064539672724	0.776126378833378	0.00455216016859849
66281	1	12.9515570934256	12.6793252996592	0.450846950956855	0.362214396625542	0.457940840333856	0.769608323001352	0.776126378833378	0.00455216016859849
66282	1	12.5816023738872	12.0402884268729	0.445855197216849	0.368507986144449	0.465548368990572	0.763016715914731	0	0.00303477344573232
66283	1	13.0538720538721	9.41443689675274	0.392293709271083	0.38170942223651	0.475764889086524	0.768967278366728	0.776126378833378	0.00455216016859849
66284	1	13.0186567164179	12.4466503946432	0.446490769301708	0.364353182523126	0.459338612835522	0.768734530984728	0.776126378833378	0.00455216016859849
66285	1	13.1423728813559	9.38215387334787	0.391232797455869	0.381868770336008	0.467573151950401	0.791476905057775	0.776126378833378	0.00455216016859849
66286	1	13.1245901639344	9.20095498021145	0.391179946230569	0.387136201454331	0.463637762684893	0.771330903788751	0.776126378833378	0.00455216016859849
66287	1	12.9351535836177	10.7174924605341	0.41890571667701	0.374330789270913	0.474659835112944	0.798363291848182	0.776126378833378	0.00455216016859849
66288	1	13.3869863013699	9.37849577811373	0.394026024611769	0.385267670142697	0.46680231589352	0.770822741220004	0.776126378833378	0.00455216016859849
66289	1	12.8464163822526	10.3877557865507	0.409088174951075	0.374084607915324	0.468361168554977	0.776633672996634	0.776126378833378	0.00455216016859849
66290	1	13.46735395189	9.16204173303197	0.390047865101942	0.386511253485059	0.469222603627625	0.761642647730866	0.776126378833378	0.00455216016859849
66291	1	13.2736486486486	12.5925491902783	0.444314337652173	0.360885935647063	0.452819410337631	0.762602107357948	0.776126378833378	0.00455216016859849
66292	1	13.3573667711599	9.62177274340439	0.3954283064812	0.380195345197244	0.473785261287261	0.790222159191532	0.776126378833378	0.00455216016859849
66293	1	13.4237918215613	12.9674708670612	0.461446754748194	0.356828557330551	0.462116061218634	0.774554155681274	0.776126378833378	0.00455216016859849
66294	1	13.2413793103448	10.9298240891874	0.41540179480651	0.37107786733368	0.455111494606766	0.754911939193944	0.776126378833378	0.00455216016859849
66295	1	13.2454873646209	13	0.441581286305874	0.349198973243685	0.441581286305874	0.730185971103214	0.776126378833378	0.00455216016859849
66296	1	13.4947368421053	12.0873547099988	0.441098756201015	0.36211920368237	0.462925696156958	0.770064355182997	0.776126378833378	0.00455216016859849
66297	1	13.4925925925926	13	0.455616143537796	0.34549562382851	0.455616143537796	0.767003555903287	0.776126378833378	0.00455216016859849
66298	1	12.213649851632	12.1246401594585	0.448146009841448	0.368624793267977	0.466084902153223	0.763548879958252	0	0.00303477344573232
66299	1	13.4432624113475	12.0484859701634	0.439193560074357	0.363706504837649	0.461568653598211	0.77244600344487	0.776126378833378	0.00455216016859849
66300	1	13.3881118881119	13	0.446674189837536	0.354062260067733	0.446674189837536	0.752191952030247	0.776126378833378	0.00455216016859849
66301	1	12.956204379562	12.1846791596668	0.447350823765892	0.363083910704222	0.465968220225637	0.754161940501231	0.776126378833378	0.00455216016859849
66302	1	13.1565495207668	9.09273600922176	0.396559458740845	0.394520115990858	0.466249508839186	0.775280062793596	0.776126378833378	0.00455216016859849
66303	1	13.3726235741445	13	0.459597019814678	0.3515888723999	0.459597019814678	0.772916637623867	0.776126378833378	0.00455216016859849
66304	1	13.7003484320557	12.9833325444305	0.453957721263857	0.356577091382284	0.454339197979868	0.775830662860232	0.776126378833378	0.00455216016859849
66305	1	13.2392026578073	12.7407445235421	0.441838546178306	0.36221464735843	0.446973394677006	0.766751271459813	0.776126378833378	0.00455216016859849
66306	1	13.5964912280702	9.61581456032416	0.396677803691445	0.379600317639662	0.473473724190778	0.791016214882335	0.776126378833378	0.00455216016859849
66307	1	12.5132743362832	11.8966630076454	0.44186339985444	0.368170717152664	0.464517253046698	0.762177591228875	0	0.00303477344573232
66308	1	12.9788732394366	9.00626813315944	0.420760837092623	0.420573530072077	0.517639564640329	0.82562923028079	0.776126378833378	0.00455216016859849
66309	1	13.4107142857143	9.18295920196157	0.390274929867729	0.385917050867748	0.477898294125655	0.79450867525412	0.776126378833378	0.00455216016859849
66310	1	13.6214511041009	9.0068836414647	0.400874250318069	0.400676036746266	0.492573824512866	0.799460724301227	0.776126378833378	0.00455216016859849
66311	1	13.3186440677966	10.2903529031584	0.402504140663192	0.373157402067522	0.455858214369195	0.782043914014488	0.776126378833378	0.00455216016859849
66312	1	13.0310344827586	12.406189488694	0.441889312153727	0.364822260499766	0.454956369659518	0.770119376886759	0.776126378833378	0.00455216016859849
66313	1	13.7558528428094	9.1127779352852	0.390057325088948	0.386733932945653	0.483163213643847	0.795504901716458	0.776126378833378	0.00455216016859849
66314	1	13.1722972972973	11.0375535771132	0.424117525794011	0.372050171512092	0.471105128745354	0.795672107515293	0.776126378833378	0.00455216016859849
66315	1	13.0265780730897	9.00803731800578	0.407700347286212	0.40748153711925	0.48580767557322	0.802294727565479	0.776126378833378	0.00455216016859849
66316	1	12.4362017804154	12.2009750162113	0.45013049279032	0.368659498395717	0.466481277262509	0.763852063048873	0	0.00303477344573232
66317	1	12.8952702702703	10.3283779164063	0.408142005095238	0.37536744986268	0.468497730365956	0.783376757648756	0.776126378833378	0.00455216016859849
66318	1	13.1353383458647	13	0.449148934201345	0.344732177090085	0.449148934201345	0.753416911649738	0.776126378833378	0.00455216016859849
66319	1	12.8369565217391	9.92832554948314	0.399653654607787	0.377054655390532	0.47245694878984	0.78233274788202	0.776126378833378	0.00455216016859849
66320	1	13.0142348754448	9.20564581604807	0.392501476352324	0.387333119551138	0.475021755396221	0.800117920200036	0.776126378833378	0.00455216016859849
66321	1	13.4385964912281	12.5999610844939	0.449547033616757	0.360020687155149	0.458880357817767	0.767016212116816	0.776126378833378	0.00455216016859849
66322	1	13.0196078431373	10.306441977109	0.406080823370471	0.375177177346005	0.467210712197437	0.768701093960844	0.776126378833378	0.00455216016859849
66323	1	13.0546623794212	9.28893902056521	0.391175461258104	0.384065242947374	0.463193682980084	0.768103972701822	0.776126378833378	0.00455216016859849
66324	1	12.4362017804154	12.1222040230805	0.447903656767489	0.368524070390304	0.465913090434105	0.763175157228053	0	0.00303477344573232
66325	1	13.115523465704	9.85425894242688	0.397272886443102	0.378854099242824	0.463270814495845	0.757325111455667	0.776126378833378	0.00455216016859849
66326	1	12.9251700680272	9.72222808135908	0.395638552504347	0.378213208586824	0.461796777877203	0.776727704821688	0.776126378833378	0.00455216016859849
66327	1	12.9963768115942	12.9677431265724	0.454417189242337	0.355359305098972	0.455072927323531	0.764076795707152	0.776126378833378	0.00455216016859849
66328	1	13.2852459016393	10.1310237542507	0.403798679723469	0.375739128934359	0.472373489256466	0.790546455941939	0.776126378833378	0.00455216016859849
66329	1	13.5270758122744	12.8272313121182	0.454363504112223	0.358220284977659	0.457911821004881	0.777892882892792	0.776126378833378	0.00455216016859849
66330	1	13.3701298701299	9.00644054809984	0.418175394005452	0.4179927679551	0.497751278069924	0.781937613453562	0.776126378833378	0.00455216016859849
66331	1	12.9621451104101	9.09041916075125	0.397724872407204	0.395466328327681	0.487825170995661	0.816671926121149	0.776126378833378	0.00455216016859849
66332	1	13.48125	9.65977919992935	0.394310404101983	0.377395582235097	0.476693478683668	0.779293692247144	0.776126378833378	0.00455216016859849
66333	1	12.5147928994083	12.1699959784727	0.449328545188705	0.368573415597441	0.466301277494716	0.763784499195768	0	0.00303477344573232
66334	1	13.15625	11.6492690735788	0.433487197698837	0.36792448696341	0.465670233741079	0.767957699308857	0.776126378833378	0.00455216016859849
66335	1	13.184668989547	11.0296942254005	0.420120309454909	0.371248313476913	0.461605183817715	0.764681089599602	0.776126378833378	0.00455216016859849
66336	1	13.3379790940767	13	0.449331609972075	0.348071162774654	0.449331609972075	0.785824822855364	0.776126378833378	0.00455216016859849
66337	1	13.2792207792208	11.6844025512751	0.433915054215344	0.36664822250481	0.465476662875676	0.796200496724532	0.776126378833378	0.00455216016859849
66338	1	13.2103448275862	11.6861664282889	0.427290626740452	0.366661867103383	0.451968287706426	0.7685953206015	0.776126378833378	0.00455216016859849
66339	1	13.1312056737589	9.83525293535163	0.402015862874487	0.378222099118067	0.475760593388825	0.776412580304104	0.776126378833378	0.00455216016859849
66340	1	13.0936555891239	9.17316300010971	0.395438139086013	0.390295455284189	0.503685657370523	0.802293287701293	0.776126378833378	0.00455216016859849
66341	1	12.1577380952381	12.1790944482702	0.449634014775583	0.368713210559475	0.46649769033602	0.763899556993617	0	0.00303477344573232
66342	1	13.5882352941176	13	0.430746455569681	0.340964169120283	0.430746455569681	0.745852166441532	0.776126378833378	0.00455216016859849
66343	1	13.2321428571429	12.9844118312481	0.453880428141001	0.355967617560482	0.454192372051399	0.760211715330154	0.776126378833378	0.00455216016859849
66344	1	13.3642857142857	9.40628744931183	0.393035261146753	0.381868010890306	0.475643031502088	0.780678387812354	0.776126378833378	0.00455216016859849
66345	1	13.501872659176	10.0279457898273	0.402488962992062	0.372355676671989	0.475063181779036	0.779993131544759	0.776126378833378	0.00455216016859849
66346	1	13.3620689655172	10.9876636745464	0.417742095427681	0.369772805667657	0.462207019009931	0.76180204074357	0.776126378833378	0.00455216016859849
66347	1	12.8214285714286	13	0.422816095277482	0.329808454186586	0.422816095277482	0.733878078050536	0.776126378833378	0.00455216016859849
66348	1	13.1612903225806	9.73478001015945	0.399063320228388	0.379678640320058	0.481260261824945	0.785134606459439	0.776126378833378	0.00455216016859849
66349	1	13.4612794612795	10.2775841850084	0.409068080276941	0.373069638471123	0.48268086502736	0.7914047486428	0.776126378833378	0.00455216016859849
66350	1	12.5	12.191675754051	0.449609393915289	0.368516164663616	0.466208245588046	0.763102032360086	0	0.00303477344573232
66351	1	13.1115107913669	12.8862328304353	0.457188160767353	0.358598558165882	0.459391464268977	0.783146422308594	0.776126378833378	0.00455216016859849
66352	1	13.0817843866171	10.9823333029395	0.422423452476237	0.369886335797742	0.46601695891237	0.777351981273283	0.776126378833378	0.00455216016859849
66353	1	13.5776173285199	13	0.457537371368488	0.348364469075587	0.457537371368488	0.777465331972006	0.776126378833378	0.00455216016859849
66354	1	13.2565789473684	9.82325950479053	0.396503159717985	0.376513998745561	0.468511289475616	0.807993522146481	0.776126378833378	0.00455216016859849
66355	1	13.4214046822742	10.2729878763173	0.409543852349741	0.374853262951508	0.481208983678427	0.800389573286645	0.776126378833378	0.00455216016859849
66356	1	13.4699248120301	13	0.428132809081481	0.34447392092961	0.428132809081481	0.741207243421211	0.776126378833378	0.00455216016859849
66357	1	12.806338028169	12.080901650014	0.442670226903641	0.367150098878244	0.46259887055729	0.787575146778485	0.776126378833378	0.00455216016859849
66358	1	10.5569620253165	12.6765651857807	0.464420051709715	0.37019698908682	0.4709009772969	0.769739119836472	0	0
66359	1	12.1691394658754	12.2862923789736	0.452570530194964	0.368861134527744	0.467235212411267	0.76456850148643	0	0.00303477344573232
66360	1	13.5126353790614	10.8642754327818	0.411082788163482	0.368990753259044	0.458499274648703	0.769353977619274	0.776126378833378	0.00455216016859849
66361	1	12.8542510121457	13.0072476456692	0.419054533563093	0.326841027891662	0.418881587005034	0.729559346864437	0.776126378833378	0.00455216016859849
66362	1	13.0034364261168	9.18533542617627	0.391249125180628	0.386113796770002	0.487836522549163	0.795650855811955	0.776126378833378	0.00455216016859849
66363	1	13.1776061776062	13	0.459946534862102	0.350473879356686	0.459946534862102	0.762680477756913	0.776126378833378	0.00455216016859849
66364	1	13.3460076045627	13	0.444259648068575	0.338268191508364	0.444259648068575	0.761853415301031	0.776126378833378	0.00455216016859849
66365	1	13.2613240418118	10.2920284417865	0.405050240340807	0.374992589565339	0.466171341690982	0.781722174452708	0.776126378833378	0.00455216016859849
66366	1	13.6292517006803	9.65272025097413	0.392867595986886	0.376518759365905	0.468607215191012	0.775315255269584	0.776126378833378	0.00455216016859849
66367	1	13.0296296296296	9.24319934989908	0.394324876128496	0.388835785492935	0.476464617448013	0.787968619711534	0.776126378833378	0.00455216016859849
66368	1	12.7633136094675	11.9624744440427	0.443677246618308	0.368315872291354	0.464965170260519	0.762645258300615	0	0.00303477344573232
66369	1	12.8387096774194	12.2567066595188	0.450982415330753	0.364371177191731	0.469775900692758	0.787847596130812	0.776126378833378	0.00455216016859849
66370	1	13.0187969924812	10.9788505512194	0.420786852085617	0.369933890429162	0.470641751994443	0.765388390631618	0.776126378833378	0.00455216016859849
66371	1	12.75	9	0.441756638384205	0.441756638384205	0.521838961132957	0.81713376752563	0.776126378833378	0.00455216016859849
66372	1	13.3993710691824	9.00509853891948	0.406601209775033	0.406414177064936	0.513636292522072	0.800644899984816	0.776126378833378	0.00455216016859849
66373	1	12.9895470383275	9.1366903294067	0.398825811814188	0.395708783199833	0.482296762761645	0.775362175564446	0.776126378833378	0.00455216016859849
66374	1	13.4225352112676	10.2370991914451	0.401309693816294	0.373974365682594	0.460959181228908	0.764036062094378	0.776126378833378	0.00455216016859849
66375	1	12.9621993127148	11.0003323687126	0.418315341789738	0.370234206091963	0.45654079348876	0.760049154109386	0.776126378833378	0.00455216016859849
66376	1	12.8833922261484	12.8541029717076	0.451157161342985	0.359234139412056	0.453983648174364	0.75147412991095	0.776126378833378	0.00455216016859849
66377	1	13.1443298969072	9.97992083214218	0.401326812206552	0.379629584101201	0.465816917238843	0.789400794750551	0.776126378833378	0.00455216016859849
66378	1	13.4602076124567	10.0706323668207	0.40113563083779	0.373383518861077	0.46980248734434	0.785640345389296	0.776126378833378	0.00455216016859849
66379	1	13.6385135135135	11.0278431529418	0.4136321888919	0.370024481188328	0.455185911645039	0.761302021282707	0.776126378833378	0.00455216016859849
66380	1	12.967032967033	10.9976822238868	0.420251140551838	0.369991974141134	0.469057406450135	0.7807152745525	0.776126378833378	0.00455216016859849
66381	1	13.0033898305085	12.9006274453631	0.451016553828212	0.358624746226448	0.453209823336019	0.777400257335304	0.776126378833378	0.00455216016859849
66382	1	13.1353135313531	9.30831456174137	0.392325378748204	0.384079467406937	0.4718769973117	0.780065005203167	0.776126378833378	0.00455216016859849
66383	1	12.8489208633094	11.7897770274195	0.444015903141645	0.36583353292366	0.47650037194502	0.792615904438083	0.776126378833378	0.00455216016859849
66384	1	13.1118421052632	9.00763122293741	0.407474486630596	0.407272820410133	0.490046411410896	0.7887815042117	0.776126378833378	0.00455216016859849
66385	1	12.3353115727003	12.1772823955676	0.44977845293863	0.36875373187065	0.46666610734547	0.764326889482816	0	0.00303477344573232
66386	1	13.3110236220472	12.9863042964339	0.465208476625703	0.353830725005823	0.465493798427141	0.753544786035618	0.776126378833378	0.00455216016859849
66387	1	13.1423841059603	10.3166639906339	0.404518595159932	0.37343046771799	0.463596579741501	0.779460278837241	0.776126378833378	0.00455216016859849
66388	1	13.0551470588235	12.2780961967155	0.445138009340585	0.365127555134805	0.462443959992808	0.782916429361497	0.776126378833378	0.00455216016859849
66389	1	13.3056603773585	12.9031362614798	0.453060571546368	0.358920272610082	0.45534766295467	0.769601150482724	0.776126378833378	0.00455216016859849
66390	1	12.9539473684211	13	0.459768236713086	0.352753518878789	0.459768236713086	0.782052092853014	0.776126378833378	0.00455216016859849
66391	1	13.3929824561404	12.9025860406163	0.453250816128852	0.358849278260721	0.455149809203313	0.76202360392314	0.776126378833378	0.00455216016859849
66392	1	13.7788778877888	10.828428173574	0.413895875460354	0.369943344696118	0.458414106189009	0.776436106438412	0.776126378833378	0.00455216016859849
66393	1	12.7692307692308	12.0690849822017	0.446543245838242	0.368424288368679	0.465590676309389	0.76302283142978	0	0.00303477344573232
66394	1	13.3772893772894	12.8591598197317	0.457202716456359	0.359728353816837	0.460503295051478	0.777115808668483	0.776126378833378	0.00455216016859849
66395	1	12.9638989169675	12.455328579284	0.444528273867388	0.366020335947654	0.456672704706848	0.75866824702054	0.776126378833378	0.00455216016859849
66396	1	13.5852713178295	12.9045773663167	0.468941396263684	0.358323171473238	0.47123577687094	0.774605287911831	0.776126378833378	0.00455216016859849
66397	1	13.3322147651007	10.1843227242717	0.404688703070433	0.374766800963616	0.472375688835492	0.799377861007128	0.776126378833378	0.00455216016859849
66398	1	13.1428571428571	9	0.408974261729885	0.408974261729885	0.496641716168028	0.804207602929948	0.776126378833378	0.00455216016859849
66399	1	13.474358974359	9.05139576619738	0.396176186122666	0.394823652263581	0.47673349613489	0.798374519513244	0.776126378833378	0.00455216016859849
66400	1	13.1699346405229	9.33050221875333	0.392396428637629	0.383458618411213	0.487637981823492	0.791486757805479	0.776126378833378	0.00455216016859849
66401	1	13.0295081967213	9.06893247212267	0.393913808535774	0.392059758686774	0.47484394579768	0.79103163903305	0.776126378833378	0.00455216016859849
66402	1	13.0639730639731	10.963316143336	0.416763854067553	0.371264447767449	0.459649979545802	0.768462506875936	0.776126378833378	0.00455216016859849
66403	1	13.5148514851485	10.8213324247619	0.41085620080997	0.368775475753804	0.458191166941369	0.775570465895905	0.776126378833378	0.00455216016859849
66404	1	12.9925925925926	10.7367564798598	0.414045769998848	0.373540615089449	0.465556975704078	0.767559019104	0.776126378833378	0.00455216016859849
66405	1	13.0287769784173	9.49412237448554	0.398166022456013	0.385048352536583	0.48658449795008	0.802057129785971	0.776126378833378	0.00455216016859849
66406	1	13.2210884353741	9.12383670639733	0.390095138258588	0.386825692459347	0.477460702023454	0.78591079526987	0.776126378833378	0.00455216016859849
66407	1	13.1045296167247	9.00740523981043	0.412987379848075	0.412787964052027	0.498521962172099	0.80531666692861	0.776126378833378	0.00455216016859849
66408	1	13.4408945686901	9	0.44720541314339	0.44720541314339	0.520020253727875	0.837668071141995	0.776126378833378	0.00455216016859849
66409	1	12.387573964497	12.0035383862771	0.444628374712708	0.368307010639915	0.465066308460023	0.762379302195402	0	0.00303477344573232
66410	1	13.2669039145907	11.9478059045555	0.450125833785066	0.366497607285975	0.477603824797047	0.802356354298831	0.776126378833378	0.00455216016859849
66411	1	12.8	9.44139707514476	0.394232035980096	0.383720437027083	0.472773022690321	0.787326769786537	0.776126378833378	0.00455216016859849
66412	1	13.4125412541254	10.7247455698561	0.410176976662302	0.36862157870088	0.460691442062313	0.779775088100494	0.776126378833378	0.00455216016859849
66413	1	13.6518771331058	12.8173943218905	0.449676705946055	0.359179816153539	0.453223855874658	0.758447853666134	0.776126378833378	0.00455216016859849
66414	1	13.6317365269461	9.02178147720239	0.393106809137047	0.392513979229946	0.494724334296504	0.806137912378662	0.776126378833378	0.00455216016859849
66415	1	13.4255319148936	9.01238247749576	0.399958639157825	0.399599354692545	0.497813505634519	0.814585769289845	0.776126378833378	0.00455216016859849
66416	1	13.5488721804511	9.21489540355198	0.394845369252908	0.388670539316401	0.492629000888281	0.803090067844256	0.776126378833378	0.00455216016859849
66417	1	13.1122807017544	11.6309465495173	0.427622569758799	0.367642807094698	0.456664673324187	0.792821396677888	0.776126378833378	0.00455216016859849
66418	1	12.4718100890208	11.9972590946821	0.444558513589342	0.368367167827399	0.465108845419073	0.76253116094218	0	0.00303477344573232
66419	1	13.5017301038062	10.2589664468881	0.404326094381999	0.37479702090502	0.462319417291263	0.80450156434807	0.776126378833378	0.00455216016859849
66420	1	13.1575931232092	9.00545157103244	0.419178456305137	0.419029481897038	0.505009829804663	0.814543776687864	0.776126378833378	0.00455216016859849
66421	1	13.1163636363636	10.9322865818742	0.417352593481966	0.369593003208077	0.466282951893213	0.771307018431115	0.776126378833378	0.00455216016859849
66422	1	13.4166666666667	11.0442244278061	0.423899813801415	0.369529770333721	0.470935494872983	0.776525411513133	0.776126378833378	0.00455216016859849
66423	1	13.2469512195122	9.06407399471555	0.396191342016657	0.394436154362722	0.493698290014347	0.816711227161875	0.776126378833378	0.00455216016859849
66424	1	13.1463414634146	12.4035374008191	0.440507817036318	0.36518496451965	0.451623850183389	0.768104485824627	0.776126378833378	0.00455216016859849
66425	1	13.542662116041	9.31555787952439	0.392484051107467	0.384321703593358	0.471851264768607	0.783037530494642	0.776126378833378	0.00455216016859849
66426	1	13.5987055016181	9.11517168527684	0.389536369348382	0.386415467618311	0.473726072009096	0.805289771431555	0.776126378833378	0.00455216016859849
66427	1	13.1827242524917	9.66141351837142	0.395892618452585	0.379134729244876	0.46358032307879	0.77809756169486	0.776126378833378	0.00455216016859849
66428	1	13.0992907801418	9.45963609428873	0.394462285385831	0.382031884245017	0.473703393345992	0.780372188346599	0.776126378833378	0.00455216016859849
66429	1	12.9544072948328	9.2425299481245	0.389486087523654	0.382394854211356	0.494439161517416	0.798739277489149	0.776126378833378	0.00455216016859849
66430	1	12.8293515358362	9	0.415084422556953	0.415084422556953	0.494856628175706	0.803203454114074	0.776126378833378	0.00455216016859849
66431	1	13.6145833333333	13	0.464018930380868	0.349734374116603	0.464018930380868	0.771848062092042	0.776126378833378	0.00455216016859849
66432	1	13.2290322580645	9.37709445502581	0.394486842899412	0.384642698577431	0.484619476524794	0.787386262734665	0.776126378833378	0.00455216016859849
66433	1	13.3980582524272	9.15400513042851	0.393006679916999	0.38857232106851	0.491241521269921	0.799891869961714	0.776126378833378	0.00455216016859849
66434	1	12.414201183432	12.0380166752506	0.445773573759376	0.368507210839607	0.465531961551397	0.762848645150875	0	0.00303477344573232
66435	1	13.6741573033708	13	0.456992880830463	0.3450170598685	0.456992880830463	0.769794340275027	0.776126378833378	0.00455216016859849
66436	1	12.9395017793594	10.4655529019738	0.410253085535103	0.375342713003095	0.469532509742749	0.763887520361969	0.776126378833378	0.00455216016859849
66437	1	13.2310344827586	10.296438263631	0.402994502521551	0.372566902840453	0.457973009306998	0.782125453701584	0.776126378833378	0.00455216016859849
66438	1	13.9103448275862	9.20304867370521	0.394546357449873	0.388807997240035	0.485725829626786	0.80040818105044	0.776126378833378	0.00455216016859849
66439	1	13.5627240143369	10.2540830470403	0.402525711328031	0.374069901339594	0.463636960616481	0.77229924222707	0.776126378833378	0.00455216016859849
66440	1	13.0925266903915	12.913657801399	0.449728980502655	0.358527995287304	0.451702462107985	0.761809804409325	0.776126378833378	0.00455216016859849
66441	1	13.3503649635036	9.07709439288033	0.395077673266068	0.393490715835906	0.47237576077079	0.785111879783476	0.776126378833378	0.00455216016859849
66442	1	13.4311594202899	9	0.40742585673306	0.40742585673306	0.49583089820745	0.798136919282571	0.776126378833378	0.00455216016859849
66443	1	11.9910447761194	12.3052047205414	0.453153782662145	0.368956266941133	0.467343218600632	0.764728409623854	0	0.00303477344573232
66444	1	13.2553956834532	13	0.448132055432419	0.353507728186637	0.448132055432419	0.787630631950532	0.776126378833378	0.00455216016859849
66445	1	13.0331125827815	9.67161590243842	0.394975890746441	0.378076658338957	0.474141324143124	0.796270365421421	0.776126378833378	0.00455216016859849
66446	1	13.5238095238095	9.74534653005415	0.39668515966405	0.377933544772117	0.469876112081535	0.781995402791555	0.776126378833378	0.00455216016859849
66447	1	13.5838323353293	9.05187144927511	0.394434345482746	0.393074145292387	0.486890355072287	0.774283036483596	0.776126378833378	0.00455216016859849
66448	1	13.2056737588652	9.42282122952145	0.39547891171392	0.384899500957692	0.474614902832183	0.779972035817141	0.776126378833378	0.00455216016859849
66449	1	13.332268370607	9	0.410903291317783	0.410903291317783	0.491125914370774	0.802392644133804	0.776126378833378	0.00455216016859849
66450	1	13.1804511278195	13	0.441584239507119	0.346798841631178	0.441584239507119	0.753776624238651	0.776126378833378	0.00455216016859849
66451	1	13.3827160493827	9	0.40699355418933	0.40699355418933	0.488626627262566	0.792492026146763	0.776126378833378	0.00455216016859849
66452	1	13.2969283276451	12.0897963767887	0.444180553291424	0.363730453596846	0.467109106282189	0.771807438457444	0.776126378833378	0.00455216016859849
66453	1	12.8551236749117	12.73054470787	0.459512071758556	0.361875455116027	0.465606772721211	0.789474677849384	0.776126378833378	0.00455216016859849
66454	1	13.3130990415335	9.1012338482585	0.392993887603454	0.390087636391515	0.497250073700729	0.799068566103225	0.776126378833378	0.00455216016859849
66455	1	13.0942028985507	9.37902812362545	0.39320874057049	0.383449315822834	0.481048473321222	0.776272933471408	0.776126378833378	0.00455216016859849
66456	1	13.5392156862745	11.4840807618846	0.435920348513429	0.367189180069769	0.476704679717074	0.7849934326723	0.776126378833378	0.00455216016859849
66457	1	13.2867383512545	9.52149695182841	0.39365916960011	0.378765421318098	0.475469981044373	0.794164405152792	0.776126378833378	0.00455216016859849
66458	1	13.7116788321168	11.4844979545589	0.435468639623236	0.368447352460868	0.47086641077076	0.782423701420087	0.776126378833378	0.00455216016859849
66459	1	12.9320388349515	9.03223856138107	0.410875319179909	0.410014833436152	0.487756465388177	0.809460603400809	0.776126378833378	0.00455216016859849
66460	1	13.0534351145038	13	0.458627771709962	0.348391933111429	0.458627771709962	0.744567812191273	0.776126378833378	0.00455216016859849
66461	1	13.1704180064309	9.0624676399689	0.397459503252251	0.395770868279285	0.478591411661976	0.800498393499848	0.776126378833378	0.00455216016859849
66462	1	13.1596958174905	11.894626635365	0.437798793778333	0.367240662116626	0.46415826514947	0.777484102289036	0.776126378833378	0.00455216016859849
66463	1	13.1375838926174	10.9204489549593	0.416124756772131	0.370270607413071	0.463278658121147	0.77761417821805	0.776126378833378	0.00455216016859849
66464	1	13.5082508250825	9.2497348784849	0.389622479219746	0.382696673461128	0.473564610744208	0.799615378881205	0.776126378833378	0.00455216016859849
66465	1	13.4327868852459	9.05883176188823	0.394156391799132	0.392622750307396	0.477117544291373	0.780905055993339	0.776126378833378	0.00455216016859849
66466	1	13.2490706319703	12.2175519089226	0.448308057686764	0.363452597753977	0.467369578932311	0.775069027689322	0.776126378833378	0.00455216016859849
66467	1	12.4289940828402	11.9835949648638	0.444460997436555	0.368508129924658	0.465334689841529	0.763212780339988	0	0.00303477344573232
66468	1	13.0899653979239	9.42059354779205	0.395797599365622	0.385406475648033	0.471255908713187	0.769307040116918	0.776126378833378	0.00455216016859849
66469	1	12.6616541353383	11.7339248105603	0.42663884283868	0.366665550281071	0.453474410877097	0.7394770831868	0.776126378833378	0.00455216016859849
66470	1	13.0247349823322	10.9173218005765	0.421481569169339	0.371827632320643	0.465149850646118	0.779580770801986	0.776126378833378	0.00455216016859849
66471	1	13.2072727272727	12.9832459825889	0.455991595408881	0.35792560929124	0.456325402768315	0.755300207316152	0.776126378833378	0.00455216016859849
66472	1	13.3279742765273	10.4009857635543	0.403758682437931	0.375452690615345	0.447926649312204	0.783620447316028	0.776126378833378	0.00455216016859849
66473	1	13.8498498498498	9.21276812183237	0.391724872619714	0.385014719979518	0.506515261157789	0.823424109223386	0.776126378833378	0.00455216016859849
66474	1	13.1418918918919	11.6781819059643	0.428935308558882	0.365891928597124	0.454598100573958	0.765380004070323	0.776126378833378	0.00455216016859849
66475	1	12.8141592920354	11.9789317239489	0.444193079256851	0.368413377981766	0.465154102402835	0.762839490009094	0	0.00303477344573232
66476	1	13.2904290429043	10.8186820195938	0.414375689157029	0.370037433629378	0.464840042612377	0.785714200974519	0.776126378833378	0.00455216016859849
66477	1	13.1228070175439	9.08901410312415	0.398859094700409	0.396545782933854	0.492222774938826	0.809324771702401	0.776126378833378	0.00455216016859849
66478	1	13.0547445255474	9	0.407651519046985	0.407651519046985	0.506658597661707	0.809740301602726	0.776126378833378	0.00455216016859849
66479	1	12.7903225806452	9.03866901251488	0.404432064099903	0.403372765524692	0.487420788065008	0.792617433885032	0.776126378833378	0.00455216016859849
66480	1	12.9710144927536	9.02740703492279	0.398648363366144	0.397963271314491	0.48686507092124	0.79630398196417	0.776126378833378	0.00455216016859849
66481	1	13.4083044982699	9.67639198061257	0.394741062594864	0.377672518492356	0.469713121142887	0.779575698003193	0.776126378833378	0.00455216016859849
66482	1	13.1694915254237	12.1593554858053	0.441891952809971	0.365245213288584	0.461388715836453	0.785627655075545	0.776126378833378	0.00455216016859849
66483	1	13.5636942675159	10.297559213638	0.401655481662241	0.372962489971931	0.456111144638918	0.798970431902097	0.776126378833378	0.00455216016859849
66484	1	12.5177514792899	12.086167566841	0.446649471212062	0.36826736554026	0.465401162241494	0.762372618817403	0	0.00303477344573232
66485	1	13.4699248120301	13	0.452505324354716	0.35218793295828	0.452505324354716	0.756747906660264	0.776126378833378	0.00455216016859849
66486	1	13.1898305084746	9.79246651277308	0.396067126522814	0.37660536861431	0.461230869675186	0.771466109971152	0.776126378833378	0.00455216016859849
66487	1	13.4200626959248	11.5533011646047	0.441660688634045	0.367646263333368	0.482446525604176	0.788321076192019	0.776126378833378	0.00455216016859849
66488	1	13.2743055555556	10.3383595060283	0.408217893458619	0.37583691869271	0.463290461024629	0.777897655006037	0.776126378833378	0.00455216016859849
66489	1	13.3945578231293	12.1457729083029	0.44794875619709	0.364719536098684	0.469706021873583	0.785517293169792	0.776126378833378	0.00455216016859849
66490	1	13.1892857142857	10.3520677789328	0.405735346220454	0.375190479691208	0.46439798896967	0.7665736188639	0.776126378833378	0.00455216016859849
66491	1	13.3651877133106	9.26305742023561	0.38948952417427	0.382315480420999	0.474464156908674	0.794416355150175	0.776126378833378	0.00455216016859849
66492	1	12.4955489614243	12.1453090499234	0.448796442429975	0.368708623177576	0.466334389757845	0.763826231011243	0	0.00303477344573232
66493	1	13.1742424242424	12.914852562538	0.462269925312756	0.35914969898959	0.464139624513679	0.744668794919709	0.776126378833378	0.00455216016859849
66494	1	13.3026315789474	9.62280039979219	0.394072404480637	0.378095831713538	0.470010618076633	0.779431540875424	0.776126378833378	0.00455216016859849
66495	1	13.2835820895522	12.2054439904636	0.446757240340129	0.364750103972032	0.46537498497756	0.785994927644629	0.776126378833378	0.00455216016859849
66496	1	12.9746376811594	10.279661360323	0.409850694231319	0.375922126346404	0.473536988811668	0.78393905955863	0.776126378833378	0.00455216016859849
66497	1	13.2388059701493	11.5289779560389	0.431127497143868	0.365894621644702	0.464903220897499	0.771568638943627	0.776126378833378	0.00455216016859849
66498	1	13.3104693140794	9.27260536192813	0.395456864290411	0.387600982329232	0.488172862565862	0.799691795358133	0.776126378833378	0.00455216016859849
66499	1	13.8321917808219	12.0243678453928	0.436688834183501	0.364600053079652	0.457906357599546	0.788466959050469	0.776126378833378	0.00455216016859849
66500	1	13.1980198019802	9.03591084226831	0.393646281826556	0.392701880992267	0.476218903139134	0.776040601124778	0.776126378833378	0.00455216016859849
66501	1	12.6804733727811	12.0582635846914	0.446217709835011	0.368423235511122	0.465537411726445	0.762948376591156	0	0.00303477344573232
66502	1	13.0355731225296	13	0.464009959247772	0.34825370385995	0.464009959247772	0.76914883030227	0.776126378833378	0.00455216016859849
66503	1	13.4845679012346	9.06449188862679	0.404583350817492	0.402868799133351	0.478429410762009	0.792639972803761	0.776126378833378	0.00455216016859849
66504	1	13.0836236933798	10.3813812839164	0.407267639773486	0.372691711093614	0.464403773426121	0.77769089632305	0.776126378833378	0.00455216016859849
66505	1	13.2357142857143	12.1130634017444	0.44365659889883	0.36483726455603	0.463923962539238	0.776072060851145	0.776126378833378	0.00455216016859849
66506	1	13.0422960725076	9	0.427956859287025	0.427956859287025	0.501908958226953	0.804699004184025	0.776126378833378	0.00455216016859849
66507	1	13.0797101449275	11.7472479815437	0.432893959029322	0.36653274118637	0.461240806513517	0.791998980633584	0.776126378833378	0.00455216016859849
66508	1	13.2375	9	0.416701213383062	0.416701213383062	0.52499101821268	0.832156318642066	0.776126378833378	0.00455216016859849
66509	1	13.3137254901961	10.2398700615332	0.40408424342046	0.375938600087896	0.457431899726791	0.766118197553244	0.776126378833378	0.00455216016859849
66510	1	13.5065789473684	9.15359820873365	0.39231003125601	0.388333391598592	0.47256739144869	0.797642269842122	0.776126378833378	0.00455216016859849
66511	1	13.3636363636364	12.9697493259053	0.462063717835335	0.358875204609772	0.462706466572638	0.766656713906723	0.776126378833378	0.00455216016859849
66512	1	13.3846153846154	13.0131961749962	0.426632449352533	0.342789790130869	0.426304866532034	0.736676486420365	0.776126378833378	0.00455216016859849
66513	1	12.8945454545455	11.6368558878257	0.433172916596335	0.368309250046374	0.465434058671538	0.776664965875605	0.776126378833378	0.00455216016859849
66514	1	13.0029850746269	9.00587431560703	0.415327150303012	0.415164381256519	0.505492323716985	0.819901947091661	0.776126378833378	0.00455216016859849
66515	1	13.2960526315789	9.05162043358075	0.397275852667717	0.395718738497784	0.493321871682171	0.799786252810389	0.776126378833378	0.00455216016859849
66516	1	13.0208333333333	12.6827373291189	0.451623467968503	0.36206734064275	0.458151570601634	0.769791937865125	0.776126378833378	0.00455216016859849
66517	1	13.0443686006826	9.76953485246768	0.396950692549915	0.377651555986761	0.465086100066803	0.799454337803105	0.776126378833378	0.00455216016859849
66518	1	12.3738872403561	11.8707704086991	0.441828285029307	0.368616014253127	0.464994809123317	0.763382520785682	0	0.00303477344573232
66519	1	13.1785714285714	12.628605158985	0.452155121134987	0.361827056782837	0.460504368717904	0.78278665138899	0.776126378833378	0.00455216016859849
66520	1	13.1048951048951	10.4105386948088	0.412740665878838	0.375370404307154	0.468380425917397	0.770143953215772	0.776126378833378	0.00455216016859849
66521	1	13.113074204947	10.9667313610933	0.419423629661899	0.369977865600192	0.469492585545865	0.76531139469125	0.776126378833378	0.00455216016859849
66522	1	13.1138211382114	12.8367450998861	0.458721546062348	0.36062819722919	0.462818523063611	0.775508643681198	0.776126378833378	0.00455216016859849
66523	1	13.4657534246575	11.0442304421265	0.418299912883791	0.3717909084254	0.452925090811097	0.761195144361002	0.776126378833378	0.00455216016859849
66524	1	13.4554455445545	11.3762933401274	0.421638977499247	0.367411342944775	0.454377295546624	0.773658307102343	0.776126378833378	0.00455216016859849
66525	1	13.1713286713287	13	0.480438775742352	0.349204960121555	0.480438775742352	0.787681913863913	0.776126378833378	0.00455216016859849
66526	1	10.9685534591195	12.8822335291582	0.469818478633932	0.370371935817699	0.472239993053968	0.770922380409714	0	0
66527	1	10.9937106918239	12.7385870091131	0.466182499276112	0.370279734082472	0.471502901684334	0.770810512950118	0	0
66528	1	12.3175074183976	12.221636730129	0.450548864538152	0.368510153187014	0.466493833864117	0.763813094376889	0	0.00303477344573232
66529	1	12.9623287671233	10.3449859948218	0.405845290627012	0.372685266810822	0.464998953077599	0.774855467545664	0.776126378833378	0.00455216016859849
66530	1	13.15	9.01414161646399	0.422936062214552	0.42251543644401	0.506998553681368	0.809660380752066	0.776126378833378	0.00455216016859849
66531	1	13.1706484641638	13	0.463225490429175	0.352124015740858	0.463225490429175	0.783565375196853	0.776126378833378	0.00455216016859849
66532	1	12.9621993127148	9.36368887348022	0.391541864436233	0.38146602644434	0.472459930758052	0.788551290762134	0.776126378833378	0.00455216016859849
66533	1	13.848275862069	11.3969763499016	0.427958769410264	0.365696991612499	0.466475280236692	0.78478596591047	0.776126378833378	0.00455216016859849
66534	1	12.9651567944251	9.43788953575043	0.393862782338691	0.384312853761457	0.469058900029209	0.782741071386805	0.776126378833378	0.00455216016859849
66535	1	13.2210526315789	9	0.409453530635204	0.409453530635204	0.49682084117204	0.796451254874108	0.776126378833378	0.00455216016859849
66536	1	13.0728476821192	10.589268378864	0.410439324454519	0.373322876715023	0.463937372816534	0.768352200136178	0.776126378833378	0.00455216016859849
66537	1	12.4467455621302	11.8781119597699	0.441260278319226	0.368154768320428	0.464302212948785	0.761905518012292	0	0.00303477344573232
66538	1	12.9473684210526	13	0.451750155535003	0.350900085523817	0.451750155535003	0.760147783497405	0.776126378833378	0.00455216016859849
66539	1	13.2821428571429	10.243435768356	0.402808824832223	0.372219539889207	0.467840205584751	0.777325728226635	0.776126378833378	0.00455216016859849
66540	1	13.4950819672131	11.3667966673896	0.426929380004617	0.366998156170312	0.467016899983389	0.776860283264258	0.776126378833378	0.00455216016859849
66541	1	13.4064748201439	13	0.452779471412728	0.352371823519553	0.452779471412728	0.757487475244743	0.776126378833378	0.00455216016859849
66542	1	13.258389261745	10.2212737353937	0.409232168657367	0.373201306156622	0.488644162689996	0.807853175966556	0.776126378833378	0.00455216016859849
66543	1	13.3595505617978	10.3426448666697	0.399813256437829	0.372344303929296	0.452629304764403	0.759751251248465	0.776126378833378	0.00455216016859849
66544	1	13.3878205128205	9.0379601070589	0.392399833392145	0.391515551571605	0.464593884987131	0.776290925197121	0.776126378833378	0.00455216016859849
66545	1	12.3738872403561	12.2161803520525	0.450517699122776	0.368705785452977	0.466620456734174	0.763709932182411	0	0.00303477344573232
66546	1	13.1240875912409	12.9396080498292	0.457697515077438	0.358490276023196	0.458921782387984	0.762699211760345	0.776126378833378	0.00455216016859849
66547	1	13.4180064308682	9	0.421903510813542	0.421903510813542	0.511124627950992	0.812034233578756	0.776126378833378	0.00455216016859849
66548	1	13.377358490566	9.02323358497351	0.401574873923388	0.400881814856151	0.499636173420986	0.800241190787304	0.776126378833378	0.00455216016859849
66549	1	13.2846153846154	11.7689745552933	0.437167151853168	0.367104941334463	0.467786971423056	0.76450773127014	0.776126378833378	0.00455216016859849
66550	1	13.2366666666667	9.73419233823928	0.395622794923155	0.376935066919674	0.471754255626556	0.777810281151046	0.776126378833378	0.00455216016859849
66551	1	13.1799307958478	11.1272296035873	0.426331335451934	0.372563022912396	0.466828977052169	0.780901516705906	0.776126378833378	0.00455216016859849
66552	1	12.8	13	0.455744355989907	0.343010711643668	0.455744355989907	0.783181330838905	0.776126378833378	0.00455216016859849
66553	1	12.8717105263158	9.10560995741109	0.398078950952343	0.395107306154361	0.484046355678723	0.798560534869073	0.776126378833378	0.00455216016859849
66554	1	12.3214285714286	12.3407157116573	0.454264305871932	0.369063597592366	0.467792841592974	0.765228127026484	0	0.00303477344573232
66555	1	12.6564885496183	13	0.46542925317225	0.354611579414407	0.46542925317225	0.773484267618522	0.776126378833378	0.00455216016859849
66556	1	13.1760563380282	13	0.45089423732937	0.348791675093231	0.45089423732937	0.761998878726871	0.776126378833378	0.00455216016859849
66557	1	13.0355871886121	9.79821310800921	0.394894745668741	0.376556624638886	0.4660886421623	0.759903432481706	0.776126378833378	0.00455216016859849
66558	1	13.1535836177474	11.2446945707549	0.420142719740391	0.369442359631216	0.458100247513276	0.763407946318645	0.776126378833378	0.00455216016859849
66559	1	13.1683848797251	10.9661408910092	0.419126858390527	0.369779788132352	0.460234827432119	0.767826970982117	0.776126378833378	0.00455216016859849
66560	1	13.2596153846154	10.3722565373578	0.406260499473606	0.374376100916353	0.462450346577644	0.79125836563188	0.776126378833378	0.00455216016859849
66561	1	13.1254019292605	9.02892143950474	0.403920394913982	0.403102532792039	0.492465022375668	0.801728224884289	0.776126378833378	0.00455216016859849
66562	1	12.9171597633136	12.1642951804399	0.449149014376567	0.368657168305454	0.46630553653392	0.763581757635902	0	0.00303477344573232
66563	1	13.1503496503496	12.3108443909375	0.436372893835794	0.362949920890774	0.448299368611254	0.759107196398048	0.776126378833378	0.00455216016859849
66564	1	13.5071942446043	10.4263742605212	0.41180624092946	0.373757614156716	0.469932309914238	0.802795249318627	0.776126378833378	0.00455216016859849
66565	1	13.3629893238434	10.2623558692094	0.405909967128451	0.373100025753216	0.467097130929577	0.778608962144514	0.776126378833378	0.00455216016859849
66566	1	13.5785714285714	10.3245957348469	0.402001355626292	0.373421705600789	0.458321198020475	0.740420910832097	0.776126378833378	0.00455216016859849
66567	1	13.4129692832764	12.735090204122	0.447138991122837	0.360878481913217	0.452616463167227	0.765081769468757	0.776126378833378	0.00455216016859849
66568	1	13.5631067961165	9.04741491147674	0.397244653764312	0.395965633356466	0.490803584188613	0.811354579618037	0.776126378833378	0.00455216016859849
66569	1	13.094696969697	11.6701707514153	0.429923863293809	0.366589016416544	0.460656523154779	0.76188024711598	0.776126378833378	0.00455216016859849
66570	1	13.2062937062937	12.8858328822913	0.454135241953694	0.358146159124267	0.456490850726655	0.773338213414559	0.776126378833378	0.00455216016859849
66571	1	12.2047477744807	12.1562764772721	0.449663087211802	0.369027370925599	0.466999339110746	0.765223030363706	0	0.00303477344573232
66572	1	13.2213438735178	12.7417560584145	0.458757171324238	0.362158187189464	0.464990262636075	0.762674559683046	0.776126378833378	0.00493150684931505
66573	1	13.2419928825623	9.28189151965929	0.397186132224034	0.390025762641787	0.472951090240135	0.780328463103007	0.776126378833378	0.00493150684931505
66574	1	13.1932203389831	11.4853719958638	0.424729468553761	0.367253515968596	0.45870232918217	0.768366174282929	0.776126378833378	0.00493150684931505
66575	1	13.5541125541126	12.3429963819377	0.442075043881902	0.363342783031562	0.457173265434976	0.784804773686729	0.776126378833378	0.00493150684931505
66576	1	13.1619433198381	13	0.432202233511527	0.341111742635864	0.432202233511527	0.744006990417339	0.776126378833378	0.00493150684931505
66577	1	13.5018587360595	9.33804567434419	0.393360772952091	0.384774603584013	0.475775663433555	0.80064214431829	0.776126378833378	0.00493150684931505
66578	1	13.5034013605442	12.7030958312705	0.477107846542331	0.357098166981092	0.48610735106831	0.792499138200022	0.776126378833378	0.00493150684931505
66579	1	13.6888217522659	9.00511245668139	0.399156272426186	0.399001679452324	0.511407917519597	0.797892558943267	0.776126378833378	0.00493150684931505
66580	1	12.4940828402367	11.9968673538423	0.445004334868246	0.36862798073661	0.46556845800044	0.763621792627218	0	0.00303477344573232
66581	1	13.5124555160142	9.11248187533527	0.391972419283605	0.38925977754937	0.469320586269361	0.774686442683251	0.776126378833378	0.00493150684931505
66582	1	13.5379537953795	9	0.409554368937851	0.409554368937851	0.489534355526002	0.796300619929013	0.776126378833378	0.00493150684931505
66583	1	13.5943775100402	12.0742724423679	0.436377347194008	0.364691265405417	0.457654399359363	0.779152089909897	0.776126378833378	0.00493150684931505
66584	1	13.4061302681992	12.2706140944203	0.441761812247351	0.363751912971645	0.45876307043055	0.800664704103967	0.776126378833378	0.00493150684931505
66585	1	13.0975609756098	9.17310491051802	0.391423595731815	0.386604668187204	0.476350325009998	0.795890977060722	0.776126378833378	0.00493150684931505
66586	1	13.7837837837838	13	0.438930789219082	0.334394907478216	0.438930789219082	0.739095666725321	0.776126378833378	0.00493150684931505
66587	1	13.1687242798354	12.6952617050211	0.443508253712619	0.362619786203241	0.450031061199076	0.739065424931024	0.776126378833378	0.00493150684931505
66588	1	13.3104838709677	12.9456777405289	0.461243278239212	0.35673368391982	0.462310652490103	0.760431458259665	0.776126378833378	0.00493150684931505
66589	1	13.3086419753086	13	0.454329615537164	0.346595903724903	0.454329615537164	0.751153316037013	0.776126378833378	0.00493150684931505
66590	1	13.0112781954887	9.83953517785331	0.401873067070721	0.37944295890816	0.470083691435298	0.76440612704793	0.776126378833378	0.00493150684931505
66591	1	13.4727272727273	12.5838454891104	0.441627109991625	0.360253038304885	0.450340456682658	0.781812190427305	0.776126378833378	0.00493150684931505
66592	1	13.5686274509804	12.5511873657378	0.452012077468752	0.36094586418324	0.463322279377884	0.775545589531913	0.776126378833378	0.00493150684931505
66593	1	13.3442028985507	11.6888436606558	0.432173385095934	0.367819683094731	0.459660018673327	0.772194923290555	0.776126378833378	0.00493150684931505
66594	1	13.5578947368421	9.27365745865252	0.390101408843875	0.382910538715529	0.46876916127137	0.789901368414567	0.776126378833378	0.00493150684931505
66595	1	13.1906474820144	10.9968717278584	0.430866781786123	0.371817391610159	0.48836131594109	0.799789367563656	0.776126378833378	0.00493150684931505
66596	1	12.1661721068249	12.0166345736115	0.445292246091123	0.368535727891625	0.465485007940188	0.763170493193247	0	0.00303477344573232
66597	1	13.4678571428571	12.9066358202592	0.466155617188136	0.359021726010662	0.46853024481293	0.782357863443648	0.776126378833378	0.00493150684931505
66598	1	13.5	13	0.45618481890417	0.351636533134379	0.45618481890417	0.755430862783346	0.776126378833378	0.00493150684931505
66599	1	13.0909090909091	11.6348792768982	0.429257297178417	0.365878265702119	0.460855099490368	0.764225798697212	0.776126378833378	0.00493150684931505
66600	1	13.3886925795053	9.70051219749212	0.393458717764668	0.376612135301174	0.462798445310255	0.776518873012289	0.776126378833378	0.00493150684931505
66601	1	13.4568345323741	9.17535570464547	0.390796485843359	0.386232138831635	0.481014331401562	0.79748722161945	0.776126378833378	0.00493150684931505
66602	1	13.216049382716	9.0199393768025	0.403244506599703	0.402745507457687	0.487147846401959	0.796868155858041	0.776126378833378	0.00493150684931505
66603	1	13.7830882352941	9.32002730966888	0.391589876971153	0.385000208734235	0.464599625184066	0.766368372157048	0.776126378833378	0.00493150684931505
66604	1	13.2348484848485	9.81271360121443	0.397877699794567	0.378769928769067	0.470052728315686	0.766212322283457	0.776126378833378	0.00493150684931505
66605	1	13.3157894736842	11.9635834282894	0.437517973349913	0.367549618093495	0.458726600091522	0.777375662035711	0.776126378833378	0.00493150684931505
66606	1	13.7450980392157	9.51319310834073	0.39211122138318	0.379837373258641	0.470731937121914	0.816205180686421	0.776126378833378	0.00493150684931505
66607	1	13.1003717472119	9.75032565671361	0.395723110332029	0.377268612413209	0.461551328277653	0.790156450310361	0.776126378833378	0.00493150684931505
66608	1	13.6838235294118	12.5995825134986	0.454674363027462	0.361195045844527	0.464428653308358	0.781635680494805	0.776126378833378	0.00493150684931505
66609	1	13.2134831460674	9.02240173860947	0.404863035775411	0.404306769471044	0.497607688895457	0.795760666120475	0.776126378833378	0.00493150684931505
66610	1	13.5088339222615	9.0689876293812	0.396236263508204	0.394424821220621	0.479986608178562	0.798565675307762	0.776126378833378	0.00493150684931505
66611	1	13.3583333333333	13	0.441824989901448	0.351461228422964	0.441824989901448	0.730360349234467	0.776126378833378	0.00493150684931505
66612	1	10.6455696202532	12.7366309204996	0.466596670306323	0.3704743402348	0.472013136797788	0.771216309691938	0	0
66613	1	12.8859315589354	11.2202028744369	0.425706811830493	0.371734551121188	0.464085411228661	0.766522234226121	0.776126378833378	0.00493150684931505
66614	1	13.5570934256055	9.94899431591749	0.39831588467244	0.37377046171946	0.473892299754021	0.788730382377913	0.776126378833378	0.00493150684931505
66615	1	13.0824742268041	9	0.416991766726227	0.416991766726227	0.503669433775728	0.824556976058189	0.776126378833378	0.00493150684931505
66616	1	13.2302158273381	9.15106778367339	0.389279469982252	0.385272903694836	0.473142136662368	0.795290729209695	0.776126378833378	0.00493150684931505
66617	1	13.1241379310345	9.03939792149601	0.393989974914287	0.393002627848051	0.472976505047126	0.775929375866265	0.776126378833378	0.00493150684931505
66618	1	13.6480836236934	9.049351497595	0.389295995322222	0.388146237537298	0.465864051469183	0.764160261525953	0.776126378833378	0.00493150684931505
66619	1	13.6166666666667	9.0379962942636	0.392710107553311	0.391655661035867	0.477379250772096	0.777768940901243	0.776126378833378	0.00493150684931505
66620	1	13.4377224199288	10.0857108686812	0.399217310089677	0.375849019609374	0.451342448730317	0.764677309136935	0.776126378833378	0.00493150684931505
66621	1	12.0238095238095	12.1767422030048	0.449717391136389	0.368776569848092	0.466627010639328	0.764208550901742	0	0.00303477344573232
66622	1	12.9644268774704	11.7853240235682	0.433860429819812	0.36617297727194	0.461369929212485	0.755049790783249	0.776126378833378	0.00493150684931505
66623	1	13.0921052631579	9.11661539110228	0.400283064014232	0.397582416435186	0.468836306078004	0.774949761356751	0.776126378833378	0.00493150684931505
66624	1	12.8976377952756	9.75648935152505	0.399195840413544	0.377921058665081	0.479771217222222	0.783848115277611	0.776126378833378	0.00493150684931505
66625	1	13.4183006535948	9.05992929774561	0.397137616961211	0.395620330272247	0.474458138434988	0.785640776838567	0.776126378833378	0.00493150684931505
66626	1	13.4738955823293	13	0.437307988036226	0.338320004374983	0.437307988036226	0.734429787849808	0.776126378833378	0.00493150684931505
66627	1	13.2988929889299	11.4281045831137	0.43049652633872	0.367449514921569	0.469631134028892	0.768537828833841	0.776126378833378	0.00493150684931505
66628	1	12.9511278195489	10.2709727278356	0.405504535051171	0.372624615349871	0.462727477441776	0.779715906548805	0.776126378833378	0.00493150684931505
66629	1	13.364	9.09744727279853	0.39529256054012	0.392665560458127	0.488736441878162	0.775493802764972	0.776126378833378	0.00493150684931505
66630	1	13.1940789473684	9.03519485825965	0.40132465631684	0.400469106754611	0.474531420781941	0.790187554572908	0.776126378833378	0.00493150684931505
66631	1	13.1171875	9.21382640451307	0.391640585575874	0.386132364378563	0.481638618607476	0.790353604740438	0.776126378833378	0.00493150684931505
66632	1	13.5296296296296	13	0.454407884126781	0.346307626807076	0.454407884126781	0.767092298042915	0.776126378833378	0.00493150684931505
66633	1	12.8316151202749	9.19377022190728	0.394317095819588	0.38992392038761	0.466494778611537	0.768957757392635	0.776126378833378	0.00493150684931505
66634	1	13.5632653061224	12.9545407306826	0.466583495792699	0.356368802036168	0.467603796320828	0.768234651849113	0.776126378833378	0.00493150684931505
66635	1	13.3486590038314	12.8245963302341	0.458671917837695	0.357740772460333	0.46309622091327	0.775455553273209	0.776126378833378	0.00493150684931505
66636	1	13.3035714285714	10.2468833057186	0.40298601812921	0.373091701241651	0.45864371709262	0.765613113043589	0.776126378833378	0.00493150684931505
66637	1	12.5281899109792	12.1401602838351	0.448902590686915	0.368838108189851	0.466565332840295	0.764364807538643	0	0.00303477344573232
66638	1	13.1418439716312	12.2389236935194	0.440182517921059	0.364198693464242	0.454650831014381	0.771479189111083	0.776126378833378	0.00493150684931505
66639	1	13.4007352941176	10.5824136765198	0.415704727053917	0.371478920715463	0.47401163478821	0.788518796748192	0.776126378833378	0.00493150684931505
66640	1	13.4876033057851	13	0.432534219004335	0.333608849422488	0.432534219004335	0.730573868263776	0.776126378833378	0.00493150684931505
66641	1	13.115523465704	9.69073497277294	0.395198514442754	0.377543293778519	0.463209482550805	0.764447287581068	0.776126378833378	0.00493150684931505
66642	1	13.080971659919	13	0.458491930045052	0.349325125407653	0.458491930045052	0.769197515409939	0.776126378833378	0.00493150684931505
66643	1	13.6363636363636	11.184428980203	0.422475476706377	0.367696048690913	0.466702881698897	0.781155263803891	0.776126378833378	0.00493150684931505
66644	1	13.0404411764706	13	0.457520369965877	0.354713836076421	0.457520369965877	0.778729253266466	0.776126378833378	0.00493150684931505
66645	1	12.887323943662	11.7529791499696	0.43212359418867	0.368400318638736	0.459942382938402	0.769071540101866	0.776126378833378	0.00493150684931505
66646	1	12.5147928994083	11.942042389708	0.443402662438021	0.368486021454927	0.465120414216348	0.763131349470763	0	0.00303477344573232
66647	1	13.5119047619048	13	0.452517235980748	0.345450037008629	0.452517235980748	0.741184753640874	0.776126378833378	0.00493150684931505
66648	1	13.6666666666667	9.46362823909446	0.389901193473462	0.378449586893473	0.470150117421905	0.79348564253727	0.776126378833378	0.00493150684931505
66649	1	13.4539473684211	9	0.425455194708013	0.425455194708013	0.502137724592451	0.811157117439313	0.776126378833378	0.00493150684931505
66650	1	13.5772870662461	9	0.398068230838546	0.398068230838546	0.470091993656024	0.786827652071209	0.776126378833378	0.00493150684931505
66651	1	12.7204724409449	10.9982415886274	0.421412646632853	0.37139279005379	0.468135764490018	0.776222517847491	0.776126378833378	0.00493150684931505
66652	1	13.5314685314685	9.41238339260143	0.39500332639204	0.384621025975022	0.470763949012599	0.807611561762107	0.776126378833378	0.00493150684931505
66653	1	13.3639344262295	9.02226419119459	0.409623179406867	0.409037694729626	0.489605749312764	0.781000552626167	0.776126378833378	0.00493150684931505
66654	1	13.492	11.6313668973788	0.436273020892134	0.367898080575789	0.465091273978484	0.761806331910069	0.776126378833378	0.00493150684931505
66655	1	12.2255192878338	12.0228799849718	0.445299680402545	0.368403271534155	0.46535299925732	0.76286169693126	0	0.00303477344573232
66656	1	13.2062937062937	9.89629009426863	0.400783827697982	0.373825616405887	0.491265793911715	0.7929325335237	0.776126378833378	0.00493150684931505
66657	1	13.1672354948805	9.28496455149423	0.397598765838626	0.391114227614786	0.465279835092686	0.778001131391672	0.776126378833378	0.00493150684931505
66658	1	12.7744360902256	12.4036096606365	0.444473348206578	0.363297228073992	0.456034518898099	0.763664335655121	0.776126378833378	0.00493150684931505
66659	1	12.8	9.00832221038846	0.404703537920357	0.404512124111661	0.488024107262616	0.779753540306853	0.776126378833378	0.00493150684931505
66660	1	13.1725490196078	13	0.446423847691176	0.352492410535725	0.446423847691176	0.758064786334401	0.776126378833378	0.00493150684931505
66661	1	13.3851590106007	9.72276820504639	0.394910105782557	0.377146056952023	0.464332947705808	0.782431298071835	0.776126378833378	0.00493150684931505
66662	1	13.4008620689655	10.9944507655335	0.422450577527542	0.369212905854874	0.473187402590539	0.781266085142667	0.776126378833378	0.00493150684931505
66663	1	12.0952380952381	12.1660613818321	0.449406820020672	0.368726361268136	0.466533120019339	0.764105574023343	0	0.00303477344573232
66664	1	13.3581560283688	9.07209851667737	0.395906873817871	0.393894565198945	0.484443058555447	0.776625358700124	0.776126378833378	0.00493150684931505
66665	1	13.4124087591241	9.92436320862819	0.398041156517489	0.374903588010454	0.468981792027739	0.771483665852621	0.776126378833378	0.00493150684931505
66666	1	13.1330798479087	12.7243322923263	0.451255292690913	0.362544771645783	0.457320920766695	0.764629199568311	0.776126378833378	0.00493150684931505
66667	1	13.3412698412698	12.8381263569056	0.453602282068037	0.359181376528821	0.456825080969769	0.775073721774691	0.776126378833378	0.00493150684931505
66668	1	13.38127090301	9.08712610115126	0.397891122968918	0.39529889125644	0.488774806035324	0.827564100086279	0.776126378833378	0.00493150684931505
66669	1	13.5265151515152	10.7045833256864	0.41184189242446	0.368893943900114	0.462476075816626	0.774983982844203	0.776126378833378	0.00493150684931505
66670	1	13.2698961937716	9.04154036491384	0.39314293247895	0.391945484562872	0.484533883042958	0.80023809952202	0.776126378833378	0.00493150684931505
66671	1	13.036	12.6613696926736	0.45862306215211	0.360116042352667	0.466209862353987	0.764479733278246	0.776126378833378	0.00493150684931505
66672	1	13.3854545454545	12.8935460342871	0.453210685911963	0.356406514203169	0.455331822182598	0.783339730877236	0.776126378833378	0.00493150684931505
66673	1	12.9160839160839	9.07570574876779	0.398572125221298	0.396640877528368	0.478972501016842	0.781776000862666	0.776126378833378	0.00493150684931505
66674	1	13.3019607843137	12.9309886781702	0.454289386487357	0.355432993060206	0.45598833540716	0.763657278320498	0.776126378833378	0.00493150684931505
66675	1	12.9293680297398	9.0962990294756	0.402604762323009	0.400085308662294	0.492751314662259	0.81505745154772	0.776126378833378	0.00493150684931505
66676	1	13.298755186722	13	0.445547370171918	0.34258873987158	0.445547370171918	0.75973993580144	0.776126378833378	0.00493150684931505
66677	1	13.254752851711	12.9481889559073	0.447689236250077	0.356585836864323	0.448549994887545	0.749010933582128	0.776126378833378	0.00493150684931505
66678	1	13.5598455598456	13	0.465177538294876	0.348830194220314	0.465177538294876	0.769679384805921	0.776126378833378	0.00493150684931505
66679	1	12.491124260355	12.1444407772664	0.448756699030412	0.36870265738878	0.466329674007954	0.763824384851618	0	0.00303477344573232
66680	1	13.5555555555556	13.0007858920759	0.456419114775159	0.350353123787385	0.456392077232559	0.777893557891914	0.776126378833378	0.00493150684931505
66681	1	13.0258302583026	11.6062980246126	0.430156327259627	0.366309476369897	0.461821167854649	0.767816834875642	0.776126378833378	0.00493150684931505
66682	1	13.2365591397849	10.3383031944543	0.401152108984383	0.372530105914351	0.452374766375399	0.760333785244632	0.776126378833378	0.00493150684931505
66683	1	13.3882783882784	9.49945662037564	0.391670286107129	0.377406157932487	0.484758075446479	0.794265903054366	0.776126378833378	0.00493150684931505
66684	1	13.4141414141414	9.36313841263736	0.390257146500224	0.381733157255972	0.47175409097442	0.784481675459411	0.776126378833378	0.00493150684931505
66685	1	13.1338289962825	12.9814506138626	0.445466127634263	0.355772958408856	0.445803888584469	0.750918123908716	0.776126378833378	0.00493150684931505
66686	1	13.2465277777778	11.7183872727261	0.435988656845288	0.368420563422809	0.466776184009401	0.809205146784715	0.776126378833378	0.00493150684931505
66687	1	13.3385579937304	9.08253997884923	0.397563314446382	0.395504533125927	0.471673570989862	0.78384333953377	0.776126378833378	0.00493150684931505
66688	1	13.7201365187713	9.00743405928513	0.405354062679105	0.40513457616896	0.497617518501516	0.795923834253007	0.776126378833378	0.00493150684931505
66689	1	13.6082474226804	9.3555863863357	0.393207389796142	0.383114788421304	0.479397068553367	0.820437109468897	0.776126378833378	0.00493150684931505
66690	1	13.3893129770992	9.30849561888806	0.389213085323141	0.381209087836473	0.476483601490706	0.773096884392588	0.776126378833378	0.00493150684931505
66691	1	13.1	13	0.457553300927901	0.345591950969628	0.457553300927901	0.752375615110685	0.776126378833378	0.00493150684931505
66692	1	13.4890510948905	9.16425372086228	0.389929722923576	0.385705443686944	0.470945004900164	0.784084810756939	0.776126378833378	0.00493150684931505
66693	1	13.1959183673469	12.2430384641025	0.453180559638535	0.365326352122955	0.469981993153062	0.77346813467275	0.776126378833378	0.00493150684931505
66694	1	13.1506849315068	9.00838439680201	0.392580346701863	0.39236913324619	0.468203622616755	0.788921431475937	0.776126378833378	0.00493150684931505
66695	1	10.746835443038	12.8485281181548	0.469042602994334	0.370345976218133	0.472162173704065	0.770399927138546	0	0
66696	1	13.3985239852399	12.9403811170953	0.451706322041525	0.356596813777297	0.452906753826132	0.793587844995725	0.776126378833378	0.00493150684931505
66697	1	12.9869706840391	9.01414812670496	0.397966231243368	0.397587102146094	0.496061829971147	0.789380056039202	0.776126378833378	0.00493150684931505
66698	1	13.6704980842912	10.0679140261145	0.403825891606766	0.37436418937891	0.470223358111508	0.770315430920974	0.776126378833378	0.00493150684931505
66699	1	13.7598566308244	9.78239386011113	0.398621946084628	0.378817647564309	0.463854224505304	0.77196681009665	0.776126378833378	0.00493150684931505
66700	1	13.3839009287926	9.00630864886611	0.425436849767505	0.425296363669918	0.493907340846029	0.7857743291672	0.776126378833378	0.00493150684931505
66701	1	12.9819494584838	10.8163835014525	0.415775272923386	0.372053180049895	0.464393820994052	0.78238698595196	0.776126378833378	0.00493150684931505
66702	1	12.8810408921933	9.54472728146177	0.395027260632544	0.382409614146581	0.472066740835396	0.777306813848601	0.776126378833378	0.00493150684931505
66703	1	13.4396887159533	9.00645185603718	0.408619171016576	0.408417245866464	0.511740333446316	0.815834310219376	0.776126378833378	0.00493150684931505
66704	1	12.3816568047337	12.0602913131456	0.446373134585391	0.368497582213911	0.465661736296207	0.76313267706448	0	0.00303477344573232
66705	1	13.3531468531469	10.0408735454967	0.398185578749714	0.373330322299711	0.461649293943905	0.774812213672065	0.776126378833378	0.00493150684931505
66706	1	13.3647058823529	12.4078617978099	0.452444716828722	0.361346636421118	0.465640276191295	0.763699287141994	0.776126378833378	0.00493150684931505
66707	1	13.5659722222222	11.5461059901441	0.434490312384385	0.366175645404221	0.47222164236275	0.790621956278611	0.776126378833378	0.00493150684931505
66708	1	13.2785714285714	9.33905648479924	0.390746464166963	0.381778621874447	0.473877336007661	0.800305575608167	0.776126378833378	0.00493150684931505
66709	1	12.8016194331984	13	0.452887282226599	0.348554932916826	0.452887282226599	0.763072649116739	0.776126378833378	0.00493150684931505
66710	1	13.0769230769231	12.2644179479425	0.447263393213472	0.362908095627888	0.464049250332855	0.772995858191276	0.776126378833378	0.00493150684931505
66711	1	12.9312714776632	10.3307861918683	0.401435478880786	0.368229548216755	0.465715693169852	0.774810018848994	0.776126378833378	0.00493150684931505
66712	1	13.0902777777778	10.5505696209659	0.40911343603499	0.375942420328051	0.452538858403782	0.7715809585178	0.776126378833378	0.00493150684931505
66713	1	12.792899408284	11.9607559784738	0.443461362204663	0.368208207893422	0.464800664309049	0.762212514736934	0	0.00303477344573232
66714	1	13.3219178082192	9.16187588884529	0.394416494035365	0.389998273801537	0.478823572811057	0.817640830815724	0.776126378833378	0.00493150684931505
66715	1	13.465306122449	12.8470455602386	0.462637567814011	0.35939757431418	0.466286787990205	0.777511228244223	0.776126378833378	0.00493150684931505
66716	1	13.5423076923077	9.63269028529409	0.395874687500502	0.377932027997842	0.47419341779807	0.769320647940656	0.776126378833378	0.00493150684931505
66717	1	13.4290780141844	9.23458513734925	0.393260614121934	0.388354611316151	0.467545285393714	0.766614766153695	0.776126378833378	0.00493150684931505
66718	1	13.2962962962963	12.3068072301506	0.449784893080158	0.362898501156174	0.46735115970117	0.758751177797199	0.776126378833378	0.00493150684931505
66719	1	13.2844827586207	13	0.450791958333612	0.343245666580709	0.450791958333612	0.774557755424398	0.776126378833378	0.00493150684931505
66720	1	13.2079207920792	9	0.422951477319489	0.422951477319489	0.493158169930499	0.79003357933863	0.776126378833378	0.00493150684931505
66721	1	13.3928571428571	9.41845141195832	0.391704477288947	0.380949392116985	0.470665665449115	0.768343800459511	0.776126378833378	0.00493150684931505
66722	1	12.4658753709199	11.9390865925917	0.443197977868883	0.368412920451306	0.464986850209405	0.762865911944324	0	0.00303477344573232
66723	1	13.4962686567164	12.0968963181646	0.439843805393273	0.364938090244675	0.459221764050639	0.773735278826458	0.776126378833378	0.00493150684931505
66724	1	13.1808873720137	9.68340475338403	0.395349831219351	0.378004322838963	0.476033744217035	0.76563680940357	0.776126378833378	0.00493150684931505
66725	1	13.4514925373134	10.7914548150924	0.415157227170346	0.368643142116705	0.469849929871569	0.769794457815109	0.776126378833378	0.00493150684931505
66726	1	13.2983870967742	13	0.449450970363306	0.344664554072334	0.449450970363306	0.76735198202387	0.776126378833378	0.00493150684931505
66727	1	13.2145593869732	11.5563479068064	0.431060015000794	0.36547757821236	0.465962675916512	0.782781694740218	0.776126378833378	0.00493150684931505
66728	1	13.679180887372	11.9979826167014	0.43725252043786	0.363870357720705	0.461035361869015	0.791292808532428	0.776126378833378	0.00493150684931505
66729	1	13.3250883392226	9.03554785294059	0.396413141179735	0.395446494163364	0.484036061654432	0.802177512254672	0.776126378833378	0.00493150684931505
66730	1	13.0325443786982	11.9853144133184	0.444358924271994	0.368392360726124	0.465179861643842	0.762886762973115	0	0.00303477344573232
66731	1	13.2771929824561	12.5399660509575	0.44440992527556	0.362207354359642	0.453903777608863	0.757447917747881	0.776126378833378	0.00493150684931505
66732	1	13.1492537313433	10.3482327667058	0.405101877387704	0.3736675454106	0.463867673095754	0.74826544537821	0.776126378833378	0.00493150684931505
66733	1	13.3321167883212	10.2783301293246	0.405627830117894	0.375119564555371	0.457214771545138	0.748075950936118	0.776126378833378	0.00493150684931505
66734	1	13.5971223021583	9.79667479311606	0.394129697468517	0.376645801493794	0.462199824625848	0.801507374362078	0.776126378833378	0.00493150684931505
66735	1	13.4538745387454	9.0970287955737	0.392070945799235	0.389295379352579	0.485470893906966	0.792630424026696	0.776126378833378	0.00493150684931505
66736	1	13.3925925925926	12.843695134016	0.449852935697336	0.358682484319114	0.453198026947803	0.76028433873693	0.776126378833378	0.00493150684931505
66737	1	12.679012345679	13	0.444908174392105	0.3492040758163	0.444908174392105	0.757531240162967	0.776126378833378	0.00493150684931505
66738	1	13.6006825938567	9.16202321306763	0.395162996893315	0.391042651015027	0.470990141771529	0.777717797542946	0.776126378833378	0.00493150684931505
66739	1	12.8076923076923	11.9636000191659	0.443571875567803	0.368247488566452	0.46479415000712	0.762282705670036	0	0.00303477344573232
66740	1	13.4452296819788	9.31755772649292	0.39026588087486	0.381569408172275	0.48044395046657	0.800529375383046	0.776126378833378	0.00493150684931505
66741	1	13	9.16925388595785	0.390468750493129	0.386388523869029	0.46292020713012	0.782874191469522	0.776126378833378	0.00493150684931505
66742	1	12.6965517241379	9.05500147400506	0.394026925306932	0.392630288064362	0.473649032892807	0.778347087482069	0.776126378833378	0.00493150684931505
66743	1	13.2622377622378	9.03172730155579	0.395003991955344	0.39402199042599	0.495142317805341	0.793146173441549	0.776126378833378	0.00493150684931505
66744	1	13.5444839857651	9.14612220857502	0.390978723255627	0.386832042007041	0.49007322166799	0.797706417483106	0.776126378833378	0.00493150684931505
66745	1	13.6510791366906	10.0880186379711	0.402173255500601	0.374896387004325	0.469873970872715	0.769100566599433	0.776126378833378	0.00493150684931505
66746	1	13.2464285714286	9.17804560071035	0.395081432320187	0.390533940030646	0.475305736480333	0.791776168247005	0.776126378833378	0.00493150684931505
66747	1	12.2818991097923	12.1303300223725	0.448422961469417	0.36866777413286	0.466234790062068	0.76387957923081	0	0.00303477344573232
66748	1	12.8560885608856	9.07755667506663	0.394668820559617	0.392540843931908	0.483893581789336	0.785415983367454	0.776126378833378	0.00493150684931505
66749	1	13.5637065637066	9.34971444016609	0.393601403033058	0.384928189326148	0.481041778706291	0.786880503984912	0.776126378833378	0.00493150684931505
66750	1	13.8761609907121	9	0.433063389035228	0.433063389035228	0.511481351528613	0.823501351450391	0.776126378833378	0.00493150684931505
66751	1	13.5285171102662	12.1756014812533	0.442653964016241	0.362676343225057	0.46209594786932	0.774493778671588	0.776126378833378	0.00493150684931505
66752	1	13.5136054421769	9.04678773932262	0.399380715951355	0.39810465113265	0.479212950685995	0.819071058849262	0.776126378833378	0.00493150684931505
66753	1	12.9125475285171	9.14245183844277	0.393497948917224	0.389457157977851	0.483664187956952	0.804217970542336	0.776126378833378	0.00493150684931505
66754	1	13.2835820895522	9.02986448769316	0.392389229040103	0.391497613334993	0.488602959181056	0.792301549364054	0.776126378833378	0.00493150684931505
66755	1	13.3722627737226	9.48630075245149	0.396929142993472	0.383811955125824	0.4811458382489	0.818185695282889	0.776126378833378	0.00493150684931505
66756	1	12.4644970414201	12.0333884861876	0.445711974403095	0.368540799521692	0.465549073617856	0.763100147560338	0	0.00303477344573232
66757	1	13.543795620438	12.9661074457247	0.44709822577573	0.356783852498855	0.447727155939701	0.7645090969347	0.776126378833378	0.00493150684931505
66758	1	13.4197080291971	12.7679967231089	0.443709590354855	0.358792947528699	0.448045798575099	0.761988291036131	0.776126378833378	0.00493150684931505
66759	1	13.2386363636364	12.912156848214	0.4481861191538	0.359283322020506	0.44988934619375	0.763690558705417	0.776126378833378	0.00493150684931505
66760	1	13.2100840336134	13	0.450057981715404	0.340035462633286	0.450057981715404	0.740052306822293	0.776126378833378	0.00493150684931505
66761	1	13.4810606060606	11.4431550981522	0.432639987414653	0.366310894202654	0.473287893415936	0.787851374642126	0.776126378833378	0.00493150684931505
66762	1	13.1855670103093	9.38244696692916	0.393397545159577	0.384070424850449	0.468959551166549	0.771881811973216	0.776126378833378	0.00493150684931505
66763	1	13.5124555160142	9.34957005597431	0.390471234456913	0.381621069465775	0.471793957778038	0.787898224084924	0.776126378833378	0.00493150684931505
66764	1	12.5266272189349	12.0396118877911	0.445823686027682	0.368458081538187	0.465524882561225	0.763163332297217	0	0.00303477344573232
66765	1	13.1902834008097	12.7661474693669	0.451446496498014	0.357379330063941	0.457019413741379	0.789862272566072	0.776126378833378	0.00493150684931505
66766	1	13.3320463320463	10.1945858296272	0.401039138554608	0.3723998194685	0.465059955005447	0.761851106190167	0.776126378833378	0.00493150684931505
66767	1	13.1423076923077	9.40176952711627	0.395619519690365	0.385039335250072	0.47499981925361	0.803756740761818	0.776126378833378	0.00493150684931505
66768	1	13.4486301369863	9.12947411383815	0.40070135495108	0.397588635454056	0.473018803747841	0.782812311479862	0.776126378833378	0.00493150684931505
66769	1	13.5112781954887	9.7347731902759	0.3959862284937	0.377179974833586	0.472138610669365	0.785020700106597	0.776126378833378	0.00493150684931505
66770	1	13.3547169811321	10.053711365057	0.40349761265615	0.375702903538059	0.466707572603448	0.773637892185335	0.776126378833378	0.00493150684931505
66771	1	13.3239436619718	12.171765339104	0.440698221737051	0.364716239311383	0.459250532402963	0.779329552357166	0.776126378833378	0.00493150684931505
66772	1	13.4083044982699	9.52712629556357	0.390570558428796	0.376864332193884	0.476045994898089	0.796631389375908	0.776126378833378	0.00493150684931505
66773	1	13.1934306569343	12.4672522300819	0.450351376005185	0.36063676028972	0.463538722414166	0.765492401970874	0.776126378833378	0.00493150684931505
66774	1	13.2578125	12.8666964264047	0.44815690196246	0.357508865132095	0.451221834125689	0.765924718347893	0.776126378833378	0.00493150684931505
66775	1	13.1702898550725	9.07052740680629	0.395928177103981	0.39421826283493	0.479882574170191	0.799753074098087	0.776126378833378	0.00493150684931505
66776	1	13.1653846153846	12.3633697631618	0.44401304322207	0.360745700540015	0.458036410752644	0.765581471827725	0.776126378833378	0.00493150684931505
66777	1	13.5805243445693	9.16432101451229	0.393092481295642	0.388337306142203	0.480949462043402	0.782250983180578	0.776126378833378	0.00493150684931505
66778	1	13.2427536231884	12.8604488936571	0.451335137661256	0.357358256833729	0.454266874073855	0.776162110143922	0.776126378833378	0.00493150684931505
66779	1	13.3356890459364	10.0030548665778	0.400001776965474	0.373854443222351	0.47404341711412	0.789337083972803	0.776126378833378	0.00493150684931505
66780	1	12.9927536231884	9.19943164864121	0.395769564463974	0.390685138185692	0.474016636012247	0.771711018206345	0.776126378833378	0.00493150684931505
66781	1	10.675	12.6906305494254	0.465947443320157	0.37087491266551	0.472189607089009	0.77209341471794	0	0
66782	1	12.4082840236686	11.9722903486281	0.444101463507555	0.368441577350733	0.465158405436189	0.762988088665342	0	0.00303477344573232
66783	1	13.3201581027668	12.0694013044396	0.441355609328696	0.363978860871293	0.464335996060387	0.769612036195834	0.776126378833378	0.00493150684931505
66784	1	13.3772241992883	9.07979578101309	0.393462840661988	0.391519673077201	0.474799466462581	0.759679698860151	0.776126378833378	0.00493150684931505
66785	1	13.4713114754098	13	0.439473876756769	0.338093850962751	0.439473876756769	0.741655148073165	0.776126378833378	0.00493150684931505
66786	1	13.5425531914894	9.24605179198334	0.391522916539277	0.385924821698658	0.462901590103611	0.776258468639641	0.776126378833378	0.00493150684931505
66787	1	12.9850746268657	9.01973704915046	0.398777295674509	0.39832648567791	0.481183100495885	0.792874098154711	0.776126378833378	0.00493150684931505
66788	1	13.4478764478764	9.07299019830077	0.387963708192065	0.385905094403169	0.483374705212603	0.777049281627959	0.776126378833378	0.00493150684931505
66789	1	13.0522088353414	9.49394126820003	0.395360698167212	0.38280517323041	0.481958920421785	0.795587337971801	0.776126378833378	0.00493150684931505
66790	1	13.5311355311355	12.9019442939363	0.450786576733898	0.358113248431791	0.452743471809305	0.763072469488324	0.776126378833378	0.00493150684931505
66791	1	12.4023668639053	12.1385145588462	0.448756554371631	0.3687258020708	0.466427462340674	0.764169956343102	0	0.00303477344573232
66792	1	13.0194552529183	11.6942549171332	0.426871340305192	0.36686949145277	0.455356692315314	0.77474560120274	0.776126378833378	0.00493150684931505
66793	1	13.5813148788927	10.556438459757	0.405109494755769	0.368574015118644	0.459661938856893	0.774507528959855	0.776126378833378	0.00493150684931505
66794	1	13.6474576271186	9.00813137848397	0.40449579359582	0.404283867896816	0.477341632475434	0.775324901402191	0.776126378833378	0.00493150684931505
66795	1	13.6485507246377	9.00856452052336	0.392075750441347	0.391833716122944	0.484986781481662	0.788412814641163	0.776126378833378	0.00493150684931505
66796	1	13.9230769230769	9	0.442785995622915	0.442785995622915	0.514540964750404	0.819721499176471	0.776126378833378	0.00493150684931505
66797	1	13.5518518518519	9.6534732195968	0.392633798980709	0.377050558526816	0.46873522949044	0.771630274405225	0.776126378833378	0.00493150684931505
66798	1	13.050193050193	12.6207313573615	0.448174731707027	0.362612397000411	0.456479269495047	0.764565863011049	0.776126378833378	0.00493150684931505
66799	1	12.3560830860534	12.2646645718184	0.451847516627461	0.368756290735237	0.466942302839382	0.763964839819151	0	0.00303477344573232
66800	1	13.7445255474453	10.0338923831449	0.401091722399024	0.374926207732916	0.473830341896363	0.768104633584526	0.776126378833378	0.00493150684931505
66801	1	12.7888446215139	10.4129235407637	0.415129759015547	0.374579981216341	0.480604297731094	0.787703467602231	0.776126378833378	0.00493150684931505
66802	1	13.2857142857143	9.05304615974022	0.393658381175709	0.392337510935156	0.486149779334062	0.783049486187554	0.776126378833378	0.00493150684931505
66803	1	13.3595505617978	13.0040287145494	0.442443616657624	0.352882883841993	0.442332748979285	0.755279727581598	0.776126378833378	0.00493150684931505
66804	1	13.3556338028169	9.07033431681658	0.396757405105644	0.394945213622478	0.47546619019246	0.804100841030606	0.776126378833378	0.00493150684931505
66805	1	13.0227272727273	11.6787259126127	0.42852441688659	0.367809572168481	0.456000406652881	0.759249368368705	0.776126378833378	0.00493150684931505
66806	1	13.2781954887218	9.56541599961597	0.394298781254413	0.378857306742757	0.477474293786016	0.791332705716508	0.776126378833378	0.00493150684931505
66807	1	13.3277027027027	9.01634842910078	0.406005457936988	0.405624633634148	0.476096026851698	0.783358251268229	0.776126378833378	0.00493150684931505
66808	1	12.4644970414201	11.981371865367	0.444320863419811	0.368473453523964	0.465246144868608	0.762865576601943	0	0.00303477344573232
66809	1	13.42	9.06480806270781	0.397493886396194	0.395765601975868	0.479538968042149	0.798664349197422	0.776126378833378	0.00493150684931505
66810	1	13.4722222222222	10.5921744147541	0.408410301760001	0.371373008339514	0.461613204380485	0.776643202718976	0.776126378833378	0.00493150684931505
66811	1	13.5365079365079	9.01433868584775	0.407859964166078	0.407463254538192	0.48110883755868	0.799720345717082	0.776126378833378	0.00493150684931505
66812	1	13.2727272727273	13	0.45603409247002	0.354757755427257	0.45603409247002	0.756455671045169	0.776126378833378	0.00493150684931505
66813	1	13.25	13	0.456810369350078	0.342575201431425	0.456810369350078	0.792609994645628	0.776126378833378	0.00493150684931505
66814	1	13.0942028985507	10.8704580632948	0.413046990334698	0.370550812481512	0.454461154560283	0.781032338741492	0.776126378833378	0.00493150684931505
66815	1	13.5412186379928	12.946853052133	0.447873686486569	0.356709321010382	0.448959075591889	0.763249303840451	0.776126378833378	0.00493150684931505
66816	1	12.2106824925816	12.2541526494477	0.451423854606845	0.368571290803149	0.466735989252698	0.763712323818856	0	0.00303477344573232
66817	1	13.3467741935484	10.325844502665	0.40784751605732	0.376151292911844	0.470124997961866	0.757797281035495	0.776126378833378	0.00493150684931505
66818	1	13.2196078431373	10.6322482826484	0.408485322396894	0.371741674841647	0.4605983768604	0.746269101207331	0.776126378833378	0.00493150684931505
66819	1	13.1925925925926	9.10377131607199	0.391838809821956	0.388969744637796	0.48033344330736	0.778285397264896	0.776126378833378	0.00493150684931505
66820	1	13.4092664092664	12.9344779296817	0.448536799255198	0.357434747549959	0.450024331149853	0.774454240508933	0.776126378833378	0.00493150684931505
66821	1	13.4426877470356	13	0.448428909965069	0.353395136612044	0.448428909965069	0.749835309657596	0.776126378833378	0.00493150684931505
66822	1	13.5641025641026	9.04075556690569	0.397497105699263	0.39651441967899	0.486562359123663	0.791554800734275	0.776126378833378	0.00493150684931505
66823	1	13.1501831501832	9.1232180872558	0.391771624813373	0.388457808858665	0.478395730344806	0.790638909644868	0.776126378833378	0.00493150684931505
66824	1	13.3173431734317	10.5226447785441	0.407815795426732	0.37506666730337	0.459752528142031	0.76960587274	0.776126378833378	0.00493150684931505
66825	1	12.0238095238095	12.2630202304586	0.452124391871378	0.368962000209631	0.467232374775465	0.764803292551874	0	0.00303477344573232
66826	1	13.4352941176471	11.645667049672	0.431672729766266	0.36580676863555	0.463034132651245	0.785614546916766	0.776126378833378	0.00493150684931505
66827	1	13.6688524590164	9.63372846153153	0.395766228470324	0.37924035655016	0.478974119334864	0.801688914906383	0.776126378833378	0.00493150684931505
66828	1	13.1940298507463	11.8042036755016	0.437857829602815	0.368022900026003	0.465505678763009	0.778035100668839	0.776126378833378	0.00493150684931505
66829	1	12.7345454545455	9.49965878298018	0.393390611888322	0.381652509959009	0.467955027959229	0.777946639191984	0.776126378833378	0.00493150684931505
66830	1	13.5220588235294	11.5900999059199	0.428580710527255	0.365872674210322	0.457060356926758	0.775094069632305	0.776126378833378	0.00493150684931505
66831	1	13.4589552238806	9.11575535124775	0.38979943161782	0.386250114221127	0.487525492462253	0.804725815090497	0.776126378833378	0.00493150684931505
66832	1	13.535593220339	11.5276354093397	0.43292134399825	0.368457633538014	0.469221792682149	0.776141740106453	0.776126378833378	0.00493150684931505
66833	1	12.2937685459941	12.1868350529394	0.450071026899125	0.368855113158045	0.466696564361962	0.764534789026314	0	0.00303477344573232
66834	1	13.4208494208494	9.64916280174361	0.393905367551456	0.376354644430734	0.476639313227236	0.76584522906238	0.776126378833378	0.00493150684931505
66835	1	13.3440860215054	9.08801673854555	0.398843782484006	0.396141370985474	0.494989952133903	0.801756639132153	0.776126378833378	0.00493150684931505
66836	1	12.980694980695	11.2687607479293	0.42625687770646	0.369190839413576	0.465328966340021	0.77688793455194	0.776126378833378	0.00493150684931505
66837	1	12.8100358422939	9.00821554202566	0.412699714392162	0.412455690231997	0.500803720301444	0.822710570910535	0.776126378833378	0.00493150684931505
66838	1	13.4778156996587	10.2793101604986	0.402027501821784	0.37422228720541	0.456549722806088	0.780627885739826	0.776126378833378	0.00493150684931505
66839	1	13.5143884892086	9.4923193048237	0.393797582510301	0.381436750979122	0.465244118469458	0.79790270210836	0.776126378833378	0.00493150684931505
66840	1	13.2302405498282	10.9689967921621	0.414819800245042	0.36998319828727	0.457985188826655	0.770971123357444	0.776126378833378	0.00493150684931505
66841	1	13.2779783393502	12.9105497827729	0.451007254169097	0.35629766535747	0.452679115525379	0.789196873065867	0.776126378833378	0.00493150684931505
66842	1	12.4644970414201	12.1159339389564	0.447837524449825	0.368575442702275	0.465996827631048	0.763379390823212	0	0.00303477344573232
66843	1	13.3903345724907	11.3587826731074	0.421324904251399	0.366284047016569	0.459019012615922	0.775817798499021	0.776126378833378	0.00493150684931505
66844	1	13.1621621621622	9.26128330512122	0.395870295930247	0.39012104167844	0.458134081794549	0.772480655754651	0.776126378833378	0.00493150684931505
66845	1	13.3470149253731	10.1448998811957	0.402167503716683	0.372838409571602	0.468895506884048	0.771045532172197	0.776126378833378	0.00493150684931505
66846	1	13.1417910447761	12.8827199263013	0.454228233351795	0.35778747054795	0.456945642284668	0.784470153480326	0.776126378833378	0.00493150684931505
66847	1	12.7328519855596	9.07711829248397	0.39911996166368	0.397073116376019	0.485746344045901	0.794894210988241	0.776126378833378	0.00493150684931505
66848	1	13.3021582733813	9.51118524609348	0.393627583871138	0.381590127585554	0.465249639026012	0.773202812650468	0.776126378833378	0.00493150684931505
66849	1	12.8875502008032	12.6325542069009	0.445689558149061	0.362303472038511	0.453715171361848	0.74769212970645	0.776126378833378	0.00493150684931505
66850	1	13.5407407407407	11.6342920546041	0.431262267568586	0.36538841059984	0.458816784831532	0.770388668242118	0.776126378833378	0.00493150684931505
66851	1	12.3382789317507	12.1059844668325	0.447637646395475	0.368545370611494	0.465993420677291	0.763485285618565	0	0.00303477344573232
66852	1	13.3690036900369	9.1081825241751	0.393517260084552	0.390134242816378	0.492161716895407	0.801375155268013	0.776126378833378	0.00493150684931505
66853	1	13.7228464419476	12.1154113301169	0.427860724620568	0.363223828964539	0.445834636006411	0.766654033148568	0.776126378833378	0.00493150684931505
66854	1	13.2161172161172	12.9463644589629	0.445794279459512	0.355977230164903	0.446989981596801	0.762513759860607	0.776126378833378	0.00493150684931505
66855	1	13.1946564885496	9.2376319847682	0.392941221105606	0.386639298040279	0.481333265070414	0.78428779243435	0.776126378833378	0.00493150684931505
66856	1	13.0901960784314	12.943669167432	0.446725241437256	0.354943961475041	0.447764714667907	0.742335008002543	0.776126378833378	0.00493150684931505
66857	1	13.445652173913	10.1482985635129	0.402327935271565	0.374362801746061	0.464327550228624	0.7548185001222	0.776126378833378	0.00493150684931505
66858	1	13.4669260700389	10.3516401429117	0.408705110289215	0.375718176510789	0.471856343667297	0.767787549151753	0.776126378833378	0.00493150684931505
66859	1	13.1758241758242	11.4472874771156	0.426120876172367	0.368075798003612	0.459759754372289	0.767981688906027	0.776126378833378	0.00493150684931505
66860	1	12.4777448071217	12.1650150906291	0.449337157849337	0.368734334130111	0.466457210173565	0.763933974687272	0	0.00303477344573232
66861	1	13.0514469453376	9	0.409346212836293	0.409346212836293	0.491717652726947	0.793453378447422	0.776126378833378	0.00493150684931505
66862	1	13.8030888030888	10.0441420605437	0.404180218002427	0.37554265237757	0.470670170199252	0.770321857880821	0.776126378833378	0.00493150684931505
66863	1	13.3111782477341	9	0.41188054202703	0.41188054202703	0.49120160784559	0.815296146839931	0.776126378833378	0.00493150684931505
66864	1	13.5034965034965	10.8120579960849	0.409223943810586	0.36862888867677	0.450652042814477	0.753093449802475	0.776126378833378	0.00493150684931505
66865	1	13.6369863013699	9.0772560666103	0.395258825234345	0.393222267434829	0.488639270412717	0.776346910747267	0.776126378833378	0.00493150684931505
66866	1	12.9885496183206	12.2481051564009	0.448944060176215	0.365046485298971	0.464678623533171	0.766006383678532	0.776126378833378	0.00493150684931505
66867	1	13.311320754717	9.01193575406513	0.415674230897547	0.415332696062397	0.49347201703348	0.812667323657836	0.776126378833378	0.00493150684931505
66868	1	10.6645569620253	12.7126104073626	0.465683631628726	0.370338216506796	0.471333786234295	0.770675318019436	0	0
66869	1	12.3846153846154	12.1148177805711	0.448058961830767	0.368734561986425	0.466236035568872	0.763779290714817	0	0.00303477344573232
66870	1	13.4270462633452	9.09617057964573	0.395589065601241	0.393273580396383	0.481311908812024	0.795211738082846	0.776126378833378	0.00493150684931505
66871	1	10.4453125	9.0190810914505	0.431149259983569	0.430608979322942	0.512073281353675	0.839973911215287	0.885403456278256	0
66872	1	10.6120218579235	9.74844104670341	0.406935135118866	0.389741354539265	0.470926994202959	0.786129529939825	0.885403456278256	0
66873	1	10.6412300683371	9.94273001266333	0.414977137376227	0.390256663298119	0.488256860384074	0.811277834517419	0.885403456278256	0
66874	1	10.6507936507937	11.0641737061511	0.443245300643105	0.386753505475535	0.493283102568977	0.826486112021206	0.885403456278256	0
66875	1	10.7903645833333	12.8617912662069	0.489816902016079	0.368776808700388	0.493958428163831	0.815398360897114	0.885403456278256	0
66876	1	10.6736842105263	11.4009622983861	0.451103039423925	0.380771707524886	0.489554777309456	0.80490612918288	0.885403456278256	0
66877	1	11.0536585365854	12.3041963872441	0.459955386365567	0.371034950849677	0.475944598909346	0.814452975347166	0.885403456278256	0
66878	1	12.2692307692308	12.0897346099859	0.446909044055095	0.36840150159654	0.465603930779319	0.762792845444618	0	0.00303477344573232
66879	1	10.3691275167785	12.0516238911227	0.455034996175649	0.375445302742811	0.477982233712653	0.797418114193693	0.885403456278256	0
66880	1	10.728	9.32089044039843	0.411490228284037	0.402132382802456	0.506602054341101	0.829777718001344	0.885403456278256	0
66881	1	10.4894514767932	9.27629470479948	0.40771169520444	0.401397672836593	0.489091128776624	0.802695650486905	0.885403456278256	0
66882	1	10.8087431693989	12.8935910220444	0.459923567012094	0.365931419890396	0.462406753684392	0.781296739183023	0.885403456278256	0
66883	1	10.888198757764	13	0.449418235378643	0.345240727012509	0.449418235378643	0.763698651659307	0.885403456278256	0
66884	1	10.7404580152672	12.2933836636492	0.452977265652614	0.372695418334039	0.466806089736476	0.796250105574197	0.885403456278256	0
66885	1	10.3812949640288	9.8010571328297	0.411991050622309	0.391880486500352	0.477615371269166	0.813617443781081	0.885403456278256	0
66886	1	12.4467455621302	11.9981421986242	0.444757689045322	0.368498076664614	0.46534780327001	0.762873554780786	0	0.00303477344573232
66887	1	10.4393004115226	12.7433296749	0.474478271762771	0.374976735462689	0.48085629752542	0.784493499995574	0.885403456278256	0
66888	1	10.75625	9.7853695438582	0.409466777581666	0.392594649967452	0.476354190566416	0.790228583093869	0.885403456278256	0
66889	1	10.8860103626943	12.5161801271436	0.468745320577475	0.37458187161401	0.480661203739486	0.776003974230385	0.885403456278256	0
66890	1	10.655	9.63561874695847	0.410632468613812	0.395464960224368	0.48237948043892	0.778891606627009	0.885403456278256	0
66891	1	10.8876404494382	13.0424150583781	0.434947537894197	0.340530326959181	0.433755843836969	0.758957044173822	0.885403456278256	0
66892	1	10.878612716763	11.0671782371507	0.429360665072494	0.382632608309044	0.469635054894539	0.795805400473822	0.885403456278256	0
66893	1	11.1629955947137	9.36984107700094	0.414110816615498	0.404446633830477	0.501565437363843	0.833598121863851	0.885403456278256	0
66894	1	10.645390070922	11.3792793831644	0.452321106175111	0.383066466128686	0.492524902249526	0.794463925746971	0.885403456278256	0
66895	1	10.5496183206107	9.30504952585519	0.40980542953953	0.401347517059342	0.499325020369297	0.815698248934451	0.885403456278256	0
66896	1	10.4838709677419	13	0.488936978437679	0.353893568298812	0.488936978437679	0.815152419332061	0.885403456278256	0
66897	1	10.6293103448276	10.0064447471641	0.421309089232368	0.392887318838916	0.492813187837504	0.817330563134689	0.885403456278256	0
66898	1	10.5646258503401	13	0.458233970444017	0.365394014293344	0.458233970444017	0.778310625652915	0.885403456278256	0
66899	1	10.508875739645	9.01507115683349	0.438784621771618	0.438358069444496	0.522982760975644	0.816545629514402	0.885403456278256	0
66900	1	10.4088568486097	9.62103924997968	0.410829336475753	0.394378542043873	0.486329414128632	0.81312904354134	0.885403456278256	0
66901	1	10.5442176870748	9.32533529986309	0.411647524970589	0.402284510913916	0.504968089607024	0.80705749513969	0.885403456278256	0
66902	1	12.4985163204748	12.1955958995631	0.450107630657263	0.368748616252796	0.466592342575827	0.763992556770275	0	0.00303477344573232
66903	1	10.5955056179775	9.58359023428723	0.406868888946068	0.394557762209238	0.475854665324362	0.785047977776739	0.885403456278256	0
66904	1	11.0593607305936	11.0292663666764	0.43349169639284	0.382272228338959	0.481746461683839	0.787397401086502	0.885403456278256	0
66905	1	10.7744360902256	9.57406917456661	0.410615075798752	0.396453748525907	0.476047890454036	0.800595248990133	0.885403456278256	0
66906	1	10.3227513227513	12.3007037539793	0.446402476579863	0.371969599413239	0.461549904674823	0.771899301951908	0.885403456278256	0
66907	1	10.2090909090909	9.27336207704551	0.411907566947296	0.403973811584531	0.498256729731851	0.793557787598866	0.885403456278256	0
66908	1	10.7578125	10.7006007582375	0.431369839187031	0.387782844923258	0.487774360367429	0.799136444665406	0.885403456278256	0
66909	1	10.3401360544218	10.3929675206095	0.419026150030653	0.38733865136843	0.471850963352532	0.775960019367018	0.885403456278256	0
66910	1	10.6470588235294	12.8941176357671	0.472098117764552	0.365339821717687	0.474368400326866	0.776524172891959	0.885403456278256	0
66911	1	12.8171091445428	11.825602241068	0.440303970844027	0.368218940598191	0.464374966327817	0.762606774959615	0	0.00303477344573232
66912	1	10.9166666666667	12.3582994610326	0.4594477832927	0.373809066289988	0.472667513006131	0.797721556746353	0.885403456278256	0
66913	1	10.5395683453237	12.9474836618501	0.460001317269189	0.364717168186584	0.461012565142668	0.81595536368449	0.885403456278256	0
66914	1	11.1171875	13.0022676273975	0.456334850161281	0.353270265205752	0.456276383513739	0.770018380497463	0.885403456278256	0
66915	1	10.4158415841584	9.44171004568873	0.418400833953591	0.405061105617399	0.504979164059465	0.805588330590082	0.885403456278256	0
66916	1	10.4071428571429	9.5486719586128	0.409298688372546	0.394915949405729	0.492213472240751	0.819152178941703	0.885403456278256	0
66917	1	10.9758620689655	12.770891062427	0.473643527501574	0.369406491581928	0.478902546626077	0.782139813099902	0.885403456278256	0
66918	1	11.0578512396694	12.4314634950912	0.4737227284463	0.374806301538526	0.488983098675911	0.793179709190396	0.885403456278256	0
66919	1	10.508064516129	13	0.45279851070574	0.36368730994459	0.45279851070574	0.761714432304719	0.885403456278256	0
66920	1	12.7159763313609	12.0863579467958	0.44702237279073	0.368490091343263	0.465804583944694	0.763190562543678	0	0.00303477344573232
66921	1	9.85714285714286	12.6218941771987	0.460663176621494	0.373916609240252	0.468639129370622	0.786756266510004	0.885403456278256	0
66922	1	10.3909090909091	12.4934848154425	0.473104967275599	0.375079231765495	0.484904288135112	0.796255246274412	0.885403456278256	0
66923	1	11.0818181818182	9	0.453870770417163	0.453870770417163	0.525322323836468	0.840719207448865	0.885403456278256	0
66924	1	11.3798449612403	12.9241534628925	0.502337415719086	0.367466045941649	0.504771034009896	0.808890817831726	0.885403456278256	0
66925	1	10.8950617283951	9.01524660990043	0.444127354037005	0.443701823106305	0.523315283764478	0.836758665385135	0.885403456278256	0
66926	1	10.6818181818182	13	0.457538173063881	0.342370171007721	0.457538173063881	0.781383728211584	0.885403456278256	0
66927	1	10.4278350515464	9.22897904732329	0.412556523844202	0.407806585043662	0.486904260736145	0.794224088595554	0.885403456278256	0
66928	1	10.8384615384615	12.5620584818834	0.472703592806793	0.373750241389846	0.484284587678728	0.814896611019088	0.885403456278256	0
66929	1	12.7817109144543	11.9343032947301	0.443276137567144	0.368384443931938	0.465136823902653	0.76329961703085	0	0.00303477344573232
66930	1	10.8560606060606	12.7532984399242	0.475602655564052	0.370548617323935	0.481918553959417	0.795233804376719	0.885403456278256	0
66931	1	10.3716814159292	9.13311489327662	0.415666424548846	0.411927427768989	0.513971965763167	0.836846661258228	0.885403456278256	0
66932	1	10.9016393442623	13	0.461463302960632	0.342365050809103	0.461463302960632	0.777808103099191	0.885403456278256	0
66933	1	11.2974683544304	11.8190329063021	0.446803919221694	0.376243341889185	0.474904478696612	0.785642912421176	0.885403456278256	0
66934	1	10.7628458498024	12.6598846163014	0.456947445562044	0.369127332867085	0.464021035811983	0.791886548135433	0.885403456278256	0
66935	1	10.7710843373494	9.15754099971711	0.410875695576872	0.406926609637175	0.492686003937125	0.807209345464866	0.885403456278256	0
66936	1	10.974358974359	13	0.463131429201622	0.345068647948427	0.463131429201622	0.757406673542052	0.885403456278256	0
66937	1	12.3579881656805	12.0634933095969	0.446712119447247	0.368675492693832	0.465929705838805	0.763670230131691	0	0.00303477344573232
66938	1	10.5422535211268	9.12267654629297	0.411119779151823	0.407828227342354	0.494737667828371	0.79863903427456	0.885403456278256	0
66939	1	11.0200803212851	13.0336502789199	0.448030752023126	0.361121027595997	0.447112077524574	0.764617550112905	0.885403456278256	0
66940	1	10.734096692112	9.03389670039139	0.430785271456474	0.42977160592975	0.523459240226474	0.824133342645198	0.885403456278256	0
66941	1	10.7748344370861	9.35559845530785	0.412052349655832	0.401509260703109	0.500674146349687	0.813316591738928	0.885403456278256	0
66942	1	10.9342105263158	12.2854284723211	0.457530915930311	0.374251721472932	0.473835813550301	0.7800381708429	0.885403456278256	0
66943	1	11.0298507462687	13	0.47667531813021	0.361149876932711	0.47667531813021	0.776023075625009	0.885403456278256	0
66944	1	10.736914600551	12.8262912734068	0.483489908620497	0.370448756163825	0.488370970825856	0.818091096959451	0.885403456278256	0
66945	1	10.6326530612245	9.13979281196098	0.414661428651917	0.410666908999029	0.5034893657144	0.806928010221849	0.885403456278256	0
66946	1	12.1839762611276	12.0227093379378	0.445362190617388	0.368423507925965	0.465377781835265	0.763046812905582	0	0.00303477344573232
66947	1	10.7277227722772	12.9639470068617	0.471096188489403	0.366230846244514	0.471910868436827	0.769001418208238	0.885403456278256	0
66948	1	10.8816568047337	12.6925674182253	0.464133481581917	0.369698134750457	0.47055427684278	0.798910729405238	0.885403456278256	0
66949	1	11.0181818181818	10.7615825831083	0.423448698384157	0.381487973754823	0.471515033706548	0.785133582206419	0.885403456278256	0
66950	1	10.725	12.7044820040898	0.465982222620532	0.369424923316569	0.473046156933354	0.779280579094538	0.885403456278256	0
66951	1	10.6282722513089	13	0.433327338214384	0.32511782592836	0.433327338214384	0.767267816928215	0.885403456278256	0
66952	1	10.8695652173913	9.33006769252448	0.413353966725491	0.405237081223123	0.486328850286653	0.809515006698501	0.885403456278256	0
66953	1	10.6705202312139	12.8402558907785	0.461540592276034	0.369712624872307	0.464447238429514	0.766774228770624	0.885403456278256	0
66954	1	11.0189873417722	12.5933341415101	0.462958300662276	0.370463836995737	0.471198520666227	0.770981604379973	0	0
66955	1	10	9.3271942408769	0.417508305297235	0.407324600656704	0.519162807286505	0.838277941642776	0.885403456278256	0
66956	1	10.7142857142857	11.8474153300934	0.448232722791534	0.376510649842115	0.475916859520557	0.784376381370643	0.885403456278256	0
66957	1	10.7265625	12.6524997417005	0.462476119804468	0.370118494425761	0.470575248185367	0.765491264647429	0.885403456278256	0
66958	1	10.4058823529412	9.29144122071098	0.410109862146461	0.402901844193813	0.496206738204234	0.811859719986036	0.885403456278256	0
66959	1	10.7372262773723	12.9523614503976	0.47701541064265	0.366352345041765	0.478136143933947	0.769657411564471	0.885403456278256	0
66960	1	10.7307692307692	12.9349349886768	0.488473806328755	0.366017270893436	0.490322409362245	0.814151395978397	0.885403456278256	0
66961	1	10.635761589404	8.91154756277864	0.462423403454377	0.464433617111132	0.554456203670008	0.859297717761588	0.885403456278256	0
66962	1	10.9586776859504	9.67521498657001	0.408201793305441	0.39241567048574	0.481809600143928	0.811812811892265	0.885403456278256	0
66963	1	12.4094955489614	12.1026752201727	0.447683237702481	0.368660101793104	0.466117803797074	0.76372558001256	0	0.00303477344573232
66964	1	10.3271028037383	9.44063915743407	0.414916826869742	0.403329121681262	0.487917806461287	0.812523707648122	0.885403456278256	0
66965	1	10.99	11.6892273572995	0.447914327047166	0.380860111030808	0.478290335124013	0.800960930351786	0.885403456278256	0
66966	1	10.3708609271523	12.1981409404533	0.445499703559739	0.37330402848786	0.463078574957029	0.798280778242696	0.885403456278256	0
66967	1	10.4577464788732	9.55716963476415	0.415193382033477	0.40057328829878	0.486012640854657	0.82475561041121	0.885403456278256	0
66968	1	10.8783783783784	11.7205927140593	0.448521304460573	0.376284560771424	0.480996509548405	0.79651757668445	0.885403456278256	0
66969	1	10.6881720430108	12.9367728936502	0.47580318814652	0.365709777848331	0.477335808857329	0.777277694448669	0.885403456278256	0
66970	1	10.4620187304891	10.1296565418208	0.420982803009309	0.390478496800038	0.487413597082142	0.81288732634601	0.885403456278256	0
66971	1	10.3859649122807	9	0.448502260763729	0.448502260763729	0.523258248359643	0.81451209026512	0.885403456278256	0
66972	1	10.5923566878981	11.8759695238853	0.452413527265887	0.376236971190489	0.480001399287347	0.817096180279334	0.885403456278256	0
66973	1	10.4418604651163	11.7597586558093	0.446517141920413	0.378359737957286	0.475364258318058	0.791518524451879	0.885403456278256	0
66974	1	10.7307692307692	9	0.421963246181046	0.421963246181046	0.50221631311208	0.810791633633578	0.885403456278256	0
66975	1	10.9357142857143	12.843967007195	0.459289282731911	0.364802866439673	0.462220509829556	0.784121293141848	0.885403456278256	0
66976	1	10.5969387755102	10.2068836613236	0.425332393916853	0.390259087297292	0.4913627294639	0.793818626781652	0.885403456278256	0
66977	1	10.8205128205128	9.32522500650963	0.416210909661223	0.406735754550465	0.501068669117	0.818108843973291	0.885403456278256	0
66978	1	10.8872340425532	12.9767248748011	0.471087910389535	0.3649761362919	0.471570517298871	0.800734402416389	0.885403456278256	0
66979	1	12.7130177514793	12.0185664092594	0.445062412671249	0.368372255112826	0.465245832837961	0.762571046352862	0	0.00303477344573232
66980	1	11.0648148148148	12.4192804335322	0.457565429960462	0.373633384358704	0.470315730189485	0.779400146627813	0.885403456278256	0
66981	1	10.767955801105	9.25337914542123	0.407718176173352	0.401312016152938	0.492605661565898	0.815222246702912	0.885403456278256	0
66982	1	11.1170212765957	11.559721937276	0.443183561303025	0.376027588605331	0.476440126775714	0.79464828406193	0.885403456278256	0
66983	1	10.8098591549296	12.7124981211334	0.457604943597538	0.36732351108061	0.46267165061427	0.794232652348283	0.885403456278256	0
66984	1	10.7814569536424	10.2811371131674	0.411376964524403	0.383234327476758	0.468553969603519	0.783103422907029	0.885403456278256	0
66985	1	10.3884572697003	9.59370787490714	0.410403884544064	0.396823409423539	0.475161788326019	0.801863575409359	0.885403456278256	0
66986	1	10.9607843137255	9.02330756269855	0.421929691940229	0.421415994224141	0.503693880060538	0.797140614653911	0.885403456278256	0
66987	1	10.5	9.03869439869379	0.4268893389895	0.425919700900068	0.503485440595112	0.811153758165322	0.885403456278256	0
66988	1	12.4319526627219	12.1978982116225	0.45005853978437	0.368666883334023	0.466519219850885	0.763676252705661	0	0.00303477344573232
66989	1	10.7364864864865	9.39982184415402	0.41610563751084	0.405303740999267	0.507397956303409	0.774871442797784	0.885403456278256	0
66990	1	10.7394366197183	9.21002458455513	0.412054899067826	0.407177993937814	0.483550909114545	0.810393996074866	0.885403456278256	0
66991	1	10.5794871794872	10.0044867917459	0.414541003896434	0.391000613488599	0.478294812631726	0.794798550078403	0.885403456278256	0
66992	1	10.5958904109589	13	0.473623617895711	0.357948497246708	0.473623617895711	0.809376403529335	0.885403456278256	0
66993	1	10.4824561403509	10.8109663800938	0.438040201474301	0.388628964361293	0.495697890638009	0.799040782528017	0.885403456278256	0
66994	1	10.2519379844961	13.0232515623101	0.458352892128579	0.35720644115185	0.457738592419458	0.760601865403829	0.885403456278256	0
66995	1	10.2125	9	0.4416939478549	0.4416939478549	0.517352441063303	0.846685100479655	0.885403456278256	0
66996	1	10.4789915966387	12.9410440847817	0.462568155191379	0.364045902429017	0.463762284726351	0.769947061278002	0.885403456278256	0
66997	1	12.0591715976331	12.0861135496173	0.447113406956793	0.368588920123048	0.465840455007304	0.763357574713757	0	0.00303477344573232
66998	1	10.568345323741	12.7541970431583	0.465398273463754	0.370657072684118	0.470399170491053	0.795617827474148	0.885403456278256	0
66999	1	10.9129321382843	12.1706998451044	0.461965509897253	0.378145400337483	0.48263912450225	0.795647581449687	0.885403456278256	0
67000	1	10.9183673469388	10.7170851867048	0.433489942902284	0.387980133618763	0.485390731403002	0.7852578936252	0.885403456278256	0
67001	1	10.6318681318681	9.03909418357234	0.424334792331434	0.423339863208116	0.4991643325958	0.823332758831708	0.885403456278256	0
67002	1	10.9597315436242	9.13509436193924	0.417325815228031	0.413961815354428	0.493701668730074	0.817520066497778	0.885403456278256	0
67003	1	10.6827586206897	10.1870731232181	0.424282484721761	0.394110131691812	0.489143333008917	0.780026931697555	0.885403456278256	0
67004	1	10.7579787234043	12.8008982565638	0.476898637706586	0.369208954601306	0.482200992337303	0.810127331865689	0.885403456278256	0
67005	1	12.4362017804154	12.3063588050553	0.452783645724314	0.36870251021627	0.467003341037997	0.763811607500437	0	0.00303477344573232
67006	1	10.9896373056995	13.013863932077	0.4599994511357	0.348516602821083	0.459631061138588	0.766415341013904	0.885403456278256	0
67007	1	10.8920863309353	11.7651267891408	0.445906344003455	0.3774850731302	0.47486623529157	0.784917745862732	0.885403456278256	0
67008	1	10.5482233502538	9.57040123902972	0.415393855613217	0.399436243052746	0.501015819233636	0.815930707963753	0.885403456278256	0
67009	1	10.7164179104478	11.8510372420525	0.44676431904213	0.376342366112539	0.474000722793422	0.791543020792505	0.885403456278256	0
67010	1	10.6728110599078	9.53755050255548	0.412378099622104	0.399821772569582	0.489205377946621	0.779151598129967	0.885403456278256	0
67011	1	10.5097087378641	12.3387292268632	0.453171470371394	0.372954483129031	0.468153686274275	0.786125317032764	0.885403456278256	0
67012	1	10.5592105263158	11.6138901915688	0.435515008896933	0.377042561882741	0.465194644289969	0.775519178630677	0.885403456278256	0
67013	1	10.8372093023256	11.6519555420289	0.450540340231687	0.381674804285064	0.482315583409435	0.812592181872742	0.885403456278256	0
67014	1	12.4940828402367	12.0759382591293	0.446621232824047	0.368452734166079	0.465583803255204	0.7627939714084	0	0.00303477344573232
67015	1	11.5339805825243	10.7368045883995	0.429079137632135	0.388071367439952	0.477919615961975	0.776716390803251	0.885403456278256	0
67016	1	10.7755376344086	12.4935814384851	0.461857607391269	0.372415620494807	0.473969768849955	0.794298007098131	0.885403456278256	0
67017	1	10.8772727272727	11.9813951354861	0.457729039621445	0.3792021450872	0.480933004429956	0.799101535638748	0.885403456278256	0
67018	1	10.5737704918033	11.6543155432856	0.456120848822512	0.38362820449969	0.491054930477983	0.801537793591244	0.885403456278256	0
67019	1	10.8157051282051	12.9158936438482	0.471695884479906	0.36622213322	0.473737481727647	0.795403621349217	0.885403456278256	0
67020	1	10.9861111111111	13.011813122915	0.472923789756184	0.362528999933909	0.472604346330954	0.774048934787705	0.885403456278256	0
67021	1	10.487922705314	13	0.448044703399901	0.352587763597464	0.448044703399901	0.769416562826303	0.885403456278256	0
67022	1	12.25	12.2296674527976	0.451349725702637	0.368964425151971	0.467146594757172	0.764938726724022	0	0.00303477344573232
67023	1	10.207100591716	12.0914586617616	0.458643043408213	0.376031918557361	0.480232388365581	0.789674224265191	0.885403456278256	0
67024	1	10.5487804878049	9.9943176817142	0.414824354396238	0.391533096498954	0.482811759064399	0.790589842846965	0.885403456278256	0
67025	1	10.9006211180124	9.19170361138713	0.409280444263509	0.404766498549315	0.492690946594305	0.81014865205075	0.885403456278256	0
67026	1	11.006711409396	12.6870352544248	0.47702535918164	0.368798885402821	0.485668199726629	0.801188008649711	0.885403456278256	0
67027	1	10.9415584415584	9.01614944102096	0.435749590245064	0.435297836584896	0.521201900015174	0.826069906507617	0.885403456278256	0
67028	1	10.9289678135405	9.10566659052253	0.417496383811353	0.414568870351595	0.491988000299806	0.791789637175747	0.885403456278256	0
67029	1	10.4104046242775	9.1907588398378	0.420212118587793	0.414312969872626	0.515883455686883	0.806277121897126	0.885403456278256	0
67030	1	10.1267605633803	12.2047167879581	0.4592734315526	0.377726001883275	0.477249312069902	0.803658395043591	0.885403456278256	0
67031	1	12.7159763313609	12.0472541756465	0.446042088094934	0.368472077741481	0.465590362795371	0.763228367778078	0	0.00303477344573232
67032	1	10.5732484076433	9.08314238961287	0.411790732358019	0.409488939452848	0.498403200671676	0.80214532544463	0.885403456278256	0
67033	1	10.8324607329843	10.6704492563652	0.431190193817392	0.387727715847091	0.49013121515905	0.796287203137284	0.885403456278256	0
67034	1	10.70625	13	0.459886705899077	0.35642421535983	0.459886705899077	0.782023497983426	0.885403456278256	0
67035	1	11.0969387755102	9.05791958017774	0.419657730922833	0.417998352600501	0.513759125652902	0.798838384598261	0.885403456278256	0
67036	1	10.6037735849057	11.1807181183029	0.451037269340864	0.388639104038642	0.49713533073833	0.785594015792156	0.885403456278256	0
67037	1	10.9226519337017	13.0237631522921	0.447229003222245	0.353379447075744	0.446422236965196	0.774154090777078	0.885403456278256	0
67038	1	10.4222222222222	9.65300752210103	0.411775410688837	0.395895909457906	0.478347817929028	0.788545961823738	0.885403456278256	0
67039	1	10.5379746835443	12.7142861311414	0.466296818775586	0.370396150763838	0.472104040434529	0.771971823949469	0	0
67040	1	12.6745562130178	11.9550906268689	0.443384711517145	0.368278273540794	0.464823332034987	0.762329373792384	0	0.00303477344573232
67041	1	10.3461538461538	10.9665305541788	0.428266675756139	0.38024200690802	0.475305060562735	0.781652987149377	0.885403456278256	0
67042	1	10.8415841584158	12.985641512971	0.48175604046012	0.364077748073962	0.482139355456116	0.787333384809391	0.885403456278256	0
67043	1	10.7408207343413	10.5921071322395	0.432643891660341	0.388099385459489	0.487375268832257	0.807391354586493	0.885403456278256	0
67044	1	10.6689655172414	10.3836817850187	0.421021630621047	0.387976536369928	0.480664289923042	0.787272566202753	0.885403456278256	0
67045	1	10.9703703703704	9.53206215262322	0.411847014179031	0.398598013143516	0.480833450027582	0.771404592049413	0.885403456278256	0
67046	1	10.88125	13	0.452627894728367	0.361765000918274	0.452627894728367	0.78263595403428	0.885403456278256	0
67047	1	10.7161290322581	12.6573739005339	0.484243209370466	0.374650327394549	0.492985685011205	0.827457545947708	0.885403456278256	0
67048	1	10.6480446927374	10.1786612621639	0.420478790946791	0.393178772295206	0.483558878473674	0.783101152582688	0.885403456278256	0
67049	1	12.406528189911	12.2561121098833	0.451862332030165	0.368919679224141	0.467148538026029	0.764501134883195	0	0.00303477344573232
67050	1	11	11.2508865643805	0.442761457220963	0.382009285061125	0.481130469586042	0.799506177371139	0.885403456278256	0
67051	1	10.6162790697674	10.6868477907946	0.436130359088128	0.387589980623468	0.493542222020375	0.795242848995169	0.885403456278256	0
67052	1	10.7239819004525	12.9802320071249	0.514807185962831	0.366676622449999	0.515514079488821	0.80666238539513	0.885403456278256	0
67053	1	10.547619047619	10.0227893522297	0.419915279577666	0.393017807047023	0.489984860393222	0.821179517487545	0.885403456278256	0
67054	1	10.6932907348243	9.65599015189827	0.414400433948086	0.395111991258077	0.503838967638164	0.813943914676566	0.885403456278256	0
67055	1	10.8917197452229	10.2362803795718	0.427057684727699	0.390872041068019	0.501938557740345	0.81971448273535	0.885403456278256	0
67056	1	11.0051085568327	10.4953662420091	0.432701497635253	0.389619462530645	0.501131645695877	0.804678934461289	0.885403456278256	0
67057	1	10.5483870967742	12.964830570314	0.474657496979184	0.36132249752421	0.475448357037705	0.81157445783787	0.885403456278256	0
67058	1	10.781990521327	10.0335409589423	0.421349089646244	0.39167867448716	0.499595945481091	0.806042278819184	0.885403456278256	0
67059	1	10.7912621359223	11.2681119800368	0.438912597732888	0.379049502671492	0.482745347161603	0.779223638038714	0.885403456278256	0
67060	1	10.6194444444444	10.1214612647946	0.422487268097321	0.389258784219332	0.496775468782567	0.843194885713076	0.885403456278256	0
67061	1	10.8364640883978	12.967481798779	0.53265083687869	0.365476582715883	0.53385416985836	0.830324163284308	0.885403456278256	0
67062	1	10.8648648648649	11.8458495362999	0.454358217021394	0.378678511356698	0.481712793098895	0.777775521279069	0.885403456278256	0
67063	1	11.0410256410256	11.9124385081016	0.439588558482093	0.373897057756602	0.462232898637099	0.770869545569561	0.885403456278256	0
67064	1	11.0277777777778	9.25439887284372	0.407932352911729	0.401543094405225	0.4934269217194	0.775904486059284	0.885403456278256	0
67065	1	10.3259668508287	12.5149188453973	0.454597898917995	0.373272202463155	0.465303124359869	0.779708858091228	0.885403456278256	0
67066	1	12.8609467455621	12.0855210916502	0.446984806182557	0.368493554898326	0.465765305325922	0.763173645123685	0	0.00303477344573232
67067	1	10.2295081967213	10.0391467871428	0.415949839860227	0.390748729672082	0.470869951919528	0.781804988490634	0.885403456278256	0
67068	1	10.6467391304348	9.91999522018796	0.416656846618733	0.39388110026188	0.486083105385976	0.794527123806138	0.885403456278256	0
67069	1	10.1842900302115	10.683883880163	0.44184715196798	0.394601810154223	0.502256860929336	0.805820147959574	0.885403456278256	0
67070	1	11.1098901098901	12.7534040603817	0.452871808344825	0.370012246993204	0.458000500857786	0.773365363521726	0.885403456278256	0
67071	1	11.0387596899225	10.1810940524582	0.410632824094844	0.384810017842138	0.468511093341339	0.78067779086832	0.885403456278256	0
67072	1	11.1446540880503	9.03616518995779	0.41744391096687	0.416447416359761	0.509776465104807	0.815878503793662	0.885403456278256	0
67073	1	10.6367346938776	9.70505195612235	0.41913418292185	0.400743761576561	0.499461423316707	0.805039009005006	0.885403456278256	0
67074	1	12.8639053254438	12.1178823381437	0.448028185838898	0.368602813644246	0.466142046858272	0.763772204084011	0	0.00303477344573232
67075	1	10.9242424242424	9.124406233622	0.419599475784406	0.416354163654371	0.504586795058706	0.807820546394543	0.885403456278256	0
67076	1	10.8487394957983	11.4019513124738	0.4437957316838	0.379664786362388	0.482469124552723	0.786071260389416	0.885403456278256	0
67077	1	10.1526315789474	13	0.46087382429498	0.362838049954641	0.46087382429498	0.779930238515549	0.885403456278256	0
67078	1	10.2587412587413	10.6555737941109	0.440289982081379	0.391512309625761	0.504717446463738	0.809549307086289	0.885403456278256	0
67079	1	10.5529157667387	9.16216120985957	0.416832442309313	0.412116397143054	0.513454431000989	0.826942454262893	0.885403456278256	0
67080	1	10.7552083333333	11.7139548052933	0.434071974529756	0.3770227286119	0.459826830174466	0.779663443845894	0.885403456278256	0
67081	1	11.1437908496732	9.02339094084152	0.422797958874284	0.422136858351555	0.521092273374278	0.837092924669163	0.885403456278256	0
67082	1	10.639751552795	11.6150282012239	0.45147076138116	0.379844005161888	0.487278332484231	0.795185280017625	0.885403456278256	0
67083	1	10.7368421052632	12.7130151904387	0.463011902295984	0.371745004290705	0.468634702440661	0.768107049541167	0.885403456278256	0
67084	1	10.8014184397163	13	0.462415523778443	0.356096752693373	0.462415523778443	0.78416996209954	0.885403456278256	0
67085	1	11	10.6470487415908	0.426240673733826	0.384847085251664	0.483618468275239	0.800539711467145	0.885403456278256	0
67086	1	11.2193548387097	9.38381402356848	0.407837163253551	0.398420399224634	0.478710925469225	0.810477280257577	0.885403456278256	0
67087	1	10.625	13	0.460422575602097	0.362687005678432	0.460422575602097	0.775199888660513	0.885403456278256	0
67088	1	10.5313653136531	13.039449615121	0.432822422864284	0.343631910566983	0.431839376442152	0.77172755408759	0.885403456278256	0
67089	1	10.6363636363636	11.6899541744007	0.455537668899042	0.382189439581135	0.489437452436539	0.805757790941261	0.885403456278256	0
67090	1	12.5074183976261	12.1831594839048	0.449267865043924	0.368442115324081	0.466041443161526	0.762772039795976	0	0.00303477344573232
67091	1	10.8009950248756	12.9247644130814	0.469083136585835	0.36772775252018	0.470769496348476	0.780374635395409	0.885403456278256	0
67092	1	10.5912518853695	12.9967034690187	0.495636017718195	0.360805529926238	0.495731766006887	0.798628549424878	0.885403456278256	0
67093	1	10.9736842105263	11.5038605956482	0.455236202734466	0.383348076736818	0.495121586114076	0.812330531544521	0.885403456278256	0
67094	1	10.6612903225806	9.09303712874459	0.416224636319395	0.413710220407768	0.504197580746867	0.811811326559665	0.885403456278256	0
67095	1	10.9810126582278	9.83881630513053	0.411724658925886	0.390618193522138	0.486104118470702	0.777162845433808	0.885403456278256	0
67096	1	10.7663043478261	9.4194797743895	0.40516085964508	0.395456173902868	0.484974040875934	0.77544713287487	0.885403456278256	0
67097	1	10.7619047619048	11.5074475210229	0.449778415178291	0.3820230005321	0.487283580620352	0.810946007312924	0.885403456278256	0
67098	1	10.5096153846154	13	0.458235666227821	0.344649376695105	0.458235666227821	0.770323462825396	0.885403456278256	0
67099	1	12.6686390532544	12.0582005168451	0.446632738474277	0.368704234581488	0.465959138212412	0.763819020198377	0	0.00303477344573232
67100	1	10.615625	11.8263928644089	0.46938665817928	0.380733805942144	0.504685044242478	0.804313408813699	0.885403456278256	0
67101	1	10.6111111111111	13	0.46840277525785	0.349642712957679	0.46840277525785	0.781236979012029	0.885403456278256	0
67102	1	11.1282051282051	12.9057271278325	0.474590455285459	0.366233443328241	0.476897666133953	0.804717551971234	0.885403456278256	0
67103	1	10.4	11.5151918000863	0.44703902749549	0.383608115187079	0.478306268914445	0.795592037070928	0.885403456278256	0
67104	1	10.7540106951872	9.27458047720738	0.407629337011056	0.400842563893179	0.482573882207131	0.794967621286674	0.885403456278256	0
67105	1	10.8029197080292	12.9602435418313	0.470240195632415	0.363680999912127	0.471020545945821	0.805626853493016	0.885403456278256	0
67106	1	10.7579617834395	12.8617604829852	0.451133171793616	0.367949000455799	0.453537210858397	0.772352862575868	0.885403456278256	0
67107	1	10.8615384615385	10.9337387938684	0.429692255397778	0.382307505326443	0.471972434050978	0.799322668614753	0.885403456278256	0
67108	1	10.8562874251497	12.452612037491	0.466948804862223	0.374823656275147	0.480526982351935	0.79650602483496	0.885403456278256	0
67109	1	10.6423841059603	9.61841466653725	0.414647790873486	0.398958322950175	0.496132139839669	0.805941379483172	0.885403456278256	0
67110	1	10.8699690402477	11.9667657429227	0.454904600506158	0.376431459127614	0.478701559294839	0.801429635517397	0.885403456278256	0
67111	1	10.8284023668639	9.1059848170487	0.417513049741277	0.414746916658341	0.501311089169991	0.809248297960067	0.885403456278256	0
67112	1	10.789020452099	12.3752726755667	0.46821264323377	0.377351269946015	0.484159476804244	0.787114492863432	0.885403456278256	0
67113	1	10.7687074829932	13	0.451423390970681	0.347532687861727	0.451423390970681	0.81392999411563	0.885403456278256	0
67114	1	10.5461538461538	13	0.454775798412704	0.363757883050926	0.454775798412704	0.77251729718118	0.885403456278256	0
67115	1	12.5341246290801	12.0786971527069	0.446506933007646	0.368291283784251	0.465361301315787	0.762535896014222	0	0.00303477344573232
67116	1	10.9852216748768	9.23650554700242	0.412733591564268	0.406254360306241	0.492010657836963	0.812658627757027	0.885403456278256	0
67117	1	10.3958333333333	12.9712389693939	0.470827231429889	0.363746358001301	0.471503886853024	0.818627842093884	0.885403456278256	0
67118	1	10.9977678571429	9.62677221655483	0.415515711969313	0.397228150120709	0.500035970864344	0.826045410830077	0.885403456278256	0
67119	1	10.7895878524946	9.5304178630131	0.421605032351511	0.404698081243296	0.524906505387978	0.826878420186525	0.885403456278256	0
67120	1	11.1477832512315	10.3451571102716	0.41558860988317	0.383945964701927	0.476204713355709	0.7832976594714	0.885403456278256	0
67121	1	11.3986486486486	12.2995013246347	0.459932661528957	0.374515000465112	0.47730709104622	0.793473902994048	0.885403456278256	0
67122	1	10.3655462184874	13	0.435706681169582	0.343760536470127	0.435706681169582	0.748162744375366	0.885403456278256	0
67123	1	10.6277777777778	12.1096704495214	0.459545529624401	0.37778280748225	0.48182772065978	0.760676653058901	0.885403456278256	0
67124	1	10.4968553459119	12.7793862876667	0.467449555292379	0.37046050934484	0.471838745698386	0.771069155736226	0	0
67125	1	12.5621301775148	12.0085013344344	0.444748913788153	0.368319929547676	0.465118871018178	0.762444303395791	0	0.00303477344573232
67126	1	10.3140096618357	10.3136673002215	0.413930036241576	0.386173578618064	0.468477185364421	0.775405721197142	0.885403456278256	0
67127	1	10.4446227929374	9.30269508153025	0.411757035637239	0.404314050787229	0.485278559460842	0.816211099143374	0.885403456278256	0
67128	1	10.56	12.9784074626185	0.477542024470668	0.363787462805471	0.478012451802207	0.774521380026837	0.885403456278256	0
67129	1	10.6102941176471	10.7175893109059	0.429951431111917	0.385406904206711	0.481799223500126	0.777348070657611	0.885403456278256	0
67130	1	10.8290598290598	9.04176777867279	0.447662983688082	0.446357508278807	0.534838495498676	0.822439809911311	0.885403456278256	0
67131	1	10.6342857142857	11.6386437782947	0.459702094224232	0.383851243875794	0.493813694822999	0.790699285168093	0.885403456278256	0
67132	1	10.5947136563877	13	0.46262601319583	0.348441579453862	0.46262601319583	0.760718167859619	0.885403456278256	0
67133	1	10.6470588235294	10.1615850687668	0.425773927167406	0.393382084427651	0.489239408063799	0.793779843300342	0.885403456278256	0
67134	1	10.525	12.9716860906983	0.46999519300883	0.362156657255167	0.470554394709842	0.78661898689619	0.885403456278256	0
67135	1	10.7919075144509	10.5975895195881	0.424314608807921	0.383757431701047	0.482459954275084	0.78361803956356	0.885403456278256	0
67136	1	10.7276995305164	9.10746563313655	0.414054277070514	0.411284288721772	0.506156390204298	0.788730550826267	0.885403456278256	0
67137	1	10.5945355191257	9.3835889495678	0.417061412883301	0.405653853066339	0.503917346963709	0.812708211383101	0.885403456278256	0
67138	1	10.830985915493	9.28121948714221	0.413599963889732	0.407160125316665	0.488956025450021	0.828525902219958	0.885403456278256	0
67139	1	10.4301075268817	10.4089788357388	0.414366343444149	0.383523269041972	0.468615440681691	0.79835282198923	0.885403456278256	0
67140	1	11.0923076923077	12.1902496796369	0.451076608476153	0.374913210632746	0.466693013485462	0.781611607139007	0.885403456278256	0
67141	1	10.5384615384615	9.27311751611435	0.407859853002707	0.401919785645167	0.484926665167333	0.776132291880285	0.885403456278256	0
67142	1	10.5857142857143	9.29948121389977	0.411502420160433	0.40378158022305	0.502341666539052	0.80420509454115	0.885403456278256	0
67143	1	10.6902173913043	12.3122972513866	0.45694661925083	0.375133233800758	0.473267984400474	0.808818629049038	0.885403456278256	0
67144	1	10.8791208791209	9.92840091618436	0.411805297728085	0.38971889648685	0.48230400369418	0.77361924977698	0.885403456278256	0
67145	1	10.7197969543147	12.7275440581601	0.464359314547084	0.371424759167394	0.470355567326741	0.80959570569978	0.885403456278256	0
67146	1	10.9075630252101	10.0696138796893	0.419295017711143	0.39003155155699	0.490186038740142	0.792426529399171	0.885403456278256	0
67147	1	10.8614457831325	9.90637696880698	0.413611542878562	0.393123579581369	0.478690212230392	0.781790295659669	0.885403456278256	0
67148	1	11.0113636363636	12.0147837591245	0.451554263533668	0.376505846103058	0.474049430528388	0.780757260133489	0.885403456278256	0
67149	1	12.2218934911243	11.9323143323795	0.443142754384885	0.368472818112715	0.465047918534531	0.763011170534306	0	0.00303477344573232
67150	1	10.8205128205128	11.8607071740163	0.448625215209188	0.375106097621859	0.472786612697219	0.772351672114707	0.885403456278256	0
67151	1	10.9716981132075	10.5474578261411	0.42505700788946	0.386163290866535	0.481865296070384	0.803831978881359	0.885403456278256	0
67152	1	10.6727272727273	9.02902282657579	0.42231337662494	0.421505103742123	0.52024442207193	0.848398605959191	0.885403456278256	0
67153	1	10.9289940828402	12.7528153307185	0.469519373902148	0.36894427388532	0.475479426002555	0.789789314184257	0.885403456278256	0
67154	1	10.8540540540541	12.6878467227163	0.467913077326698	0.369624120503725	0.475786161819928	0.799489087788128	0.885403456278256	0
67155	1	10.9590163934426	12.9436008197158	0.451044382350514	0.358746297151818	0.451904400322476	0.795996000239952	0.885403456278256	0
67156	1	10.848	9.78593953779715	0.423001187022017	0.3986591463956	0.50331435224643	0.810544719597412	0.885403456278256	0
67157	1	12.5	12.0440457705908	0.445833283399713	0.368435483244857	0.465418044110421	0.76292261760945	0	0.00303477344573232
67158	1	10.8560606060606	10.3593942545057	0.424551276882142	0.388120162761398	0.487403789250163	0.841776471459151	0.885403456278256	0
67159	1	11.1009174311927	12.4073450989028	0.446430204923654	0.368125841081273	0.459407667500343	0.766746464492122	0.885403456278256	0
67160	1	10.8529741863075	10.2058592629278	0.424991769805493	0.39200275996687	0.491925599997946	0.79258206259612	0.885403456278256	0
67161	1	10.2857142857143	13	0.467977438700549	0.359009117431861	0.467977438700549	0.795260582847262	0.885403456278256	0
67162	1	10.6634615384615	12.2938554679712	0.451417211125069	0.371893487510308	0.464870247857176	0.774168314119326	0.885403456278256	0
67163	1	10.7246376811594	11.4339249058942	0.443347489753072	0.380339704165044	0.478407910692062	0.783416186479733	0.885403456278256	0
67164	1	11.0654205607477	9.03174501700983	0.430344380846294	0.429496401062978	0.506970602224304	0.820609787668382	0.885403456278256	0
67165	1	10.4571428571429	9.15273952501534	0.413150805208803	0.409071642896057	0.490625875817908	0.79879619587277	0.885403456278256	0
67166	1	12.3768545994065	12.1894441155327	0.449807520263349	0.368672443141988	0.466401578031936	0.763592432091913	0	0.00303477344573232
67167	1	10.7066666666667	10.4825798756119	0.426913169302004	0.386667025003523	0.484530328499902	0.783801543250923	0.885403456278256	0
67168	1	10.775	10.6359625043049	0.430594654180743	0.385092567716625	0.490923395605672	0.825611665717188	0.885403456278256	0.000379346680716516
67169	1	11.0097087378641	9.6740551440057	0.414320822232751	0.394649710725918	0.495151623394969	0.819496231976683	0.885403456278256	0.000379346680716516
67170	1	10.7330097087379	11.1508848812799	0.434150741430995	0.383047248375397	0.474530858963796	0.796214296144691	0.885403456278256	0.000379346680716516
67171	1	11.1673003802281	10.7910046575833	0.420995313056407	0.379363997328594	0.466491713293727	0.78289138782136	0.885403456278256	0.000379346680716516
67172	1	10.9959183673469	9.19117599513776	0.404981680806144	0.400769192304509	0.482829314464225	0.780798846712067	0.885403456278256	0.000379346680716516
67173	1	10.3587443946188	13	0.473727731071295	0.358722277327777	0.473727731071295	0.79393866395702	0.885403456278256	0.000379346680716516
67174	1	12.5532544378698	11.9798972366817	0.444087343642904	0.368327577768369	0.465020711516416	0.762621002731849	0	0.00303477344573232
67175	1	10.805	9.90899974312249	0.410963038871049	0.389366418038997	0.479576557088163	0.813625291260677	0.885403456278256	0.000379346680716516
67176	1	11	12.9826693701635	0.480514332786207	0.36351795782529	0.480988702636859	0.785847169007901	0.885403456278256	0.000379346680716516
67177	1	10.7456896551724	10.5231345587735	0.4249193814031	0.386716881679525	0.484292039453755	0.791843926077844	0.885403456278256	0.000379346680716516
67178	1	10.7207792207792	11.1006126466366	0.432890312147014	0.383084143283724	0.475685397514631	0.806187620861141	0.885403456278256	0.000379346680716516
67179	1	11.0502283105023	13	0.475130675119159	0.363038756242882	0.475130675119159	0.792495860279528	0.885403456278256	0.000379346680716516
67180	1	10.7009966777409	12.1736416085819	0.456515943101966	0.372564010866745	0.477756089938783	0.814635966528552	0.885403456278256	0.000379346680716516
67181	1	10.6978723404255	12.9460200393556	0.486944769192061	0.367589294842106	0.488303837462968	0.826355443484147	0.885403456278256	0.000379346680716516
67182	1	11.125786163522	11.4966803860139	0.445982699228711	0.379002502841639	0.484552487963814	0.797459770231761	0.885403456278256	0.000379346680716516
67183	1	12.4970414201183	12.1133026863129	0.447771316611297	0.368512854870625	0.465957415473267	0.763335086858561	0	0.00303477344573232
67184	1	10.4641148325359	12.9669324843845	0.470474871149626	0.361935249094101	0.471106495721621	0.784790344962046	0.885403456278256	0.000379346680716516
67185	1	10.8045112781955	9.01953396879382	0.424780569442722	0.424220301059612	0.528208031037163	0.83850288166772	0.885403456278256	0.000379346680716516
67186	1	11.265306122449	12.5207284656667	0.459148393643361	0.367836149514559	0.470755641049376	0.79990826138377	0.885403456278256	0.000379346680716516
67187	1	11.0769230769231	9.02326641294001	0.428292280338614	0.427636948565313	0.51801289808987	0.811425616241489	0.885403456278256	0.000379346680716516
67188	1	10.9399141630901	13	0.474412421582689	0.354099641873755	0.474412421582689	0.7955573274181	0.885403456278256	0.000379346680716516
67189	1	11.0987124463519	9.12073397855952	0.411648035378569	0.408339190846201	0.506102441373287	0.819882595386653	0.885403456278256	0.000379346680716516
67190	1	11.2685950413223	10.3903887403655	0.41853972178927	0.38603762300233	0.477610684957768	0.780430219146647	0.885403456278256	0.000379346680716516
67191	1	11.0497512437811	13	0.458793545585079	0.350757715288709	0.458793545585079	0.782580946064066	0.885403456278256	0.000379346680716516
67192	1	10.9589743589744	9.98924274862641	0.418953799300077	0.388946784333348	0.493884170498815	0.799647506601957	0.885403456278256	0.000379346680716516
67193	1	10.9325842696629	9.57078200667256	0.417281262531688	0.399998613942572	0.502404177412582	0.798668952660641	0.885403456278256	0.000379346680716516
67194	1	10.8522727272727	12.5960243018814	0.455300379299005	0.37127757837927	0.46410738855923	0.771412978296607	0.885403456278256	0.000379346680716516
67195	1	10.8	11.8993668781951	0.449105094754669	0.377172328403122	0.474769129884324	0.776144646882203	0.885403456278256	0.000379346680716516
67196	1	10.9437751004016	9.21554230418956	0.405154534452788	0.400404007140686	0.484884827867077	0.797714524839491	0.885403456278256	0.000379346680716516
67197	1	10.8482142857143	12.6585335245923	0.466898667090328	0.369113414110057	0.474924539162894	0.797057005245028	0.885403456278256	0.000379346680716516
67198	1	11.1025641025641	10.7735654591981	0.41824395896389	0.378743567389061	0.462414019431922	0.781704082294896	0.885403456278256	0.000379346680716516
67199	1	11.3099173553719	11.8493612378282	0.45289708486038	0.377696837704197	0.482524806484237	0.785860251251893	0.885403456278256	0.000379346680716516
67200	1	12.4629080118694	12.1534908156242	0.449371502613994	0.368942507157611	0.466683708332857	0.764619182042593	0	0.00303477344573232
67201	1	11.043795620438	9.01563559153496	0.438370324683602	0.437962164799222	0.518005369333743	0.825756880117411	0.885403456278256	0.000379346680716516
67202	1	10.9646017699115	9.25361211058349	0.408335599216541	0.400887233198663	0.508064467100188	0.799589790022633	0.885403456278256	0.000379346680716516
67203	1	11.0981308411215	10.4783943190887	0.424019001371985	0.386944716725581	0.480761293825932	0.795077898370486	0.885403456278256	0.000379346680716516
67204	1	10.9883720930233	9.43733835688175	0.406834330884494	0.396714055532934	0.482766742801612	0.809347261518708	0.885403456278256	0.000379346680716516
67205	1	11.2775919732441	10.9381577789556	0.423191200494958	0.380042385463688	0.467093480779834	0.793597648842874	0.885403456278256	0.000379346680716516
67206	1	10.8688524590164	9	0.436237986688347	0.436237986688347	0.570475734668096	0.849579289816424	0.885403456278256	0.000379346680716516
67207	1	10.8714859437751	13.0132714103439	0.444116774229761	0.331393470925365	0.443657649127498	0.775914349154905	0.885403456278256	0.000379346680716516
67208	1	11.1708860759494	12.6569115442601	0.464508265534582	0.370509504456515	0.471442396370801	0.770886540217659	0	0
67209	1	12.6824925816024	12.1368045855096	0.448438900932722	0.368620945351246	0.466131673967561	0.763504750453636	0	0.00303477344573232
67210	1	10.8404255319149	9	0.429142791051551	0.429142791051551	0.528192294210644	0.821551354293131	0.885403456278256	0.000379346680716516
67211	1	11.2727272727273	9.12109931173176	0.414550106035931	0.411060439426711	0.502274043771873	0.803009569065842	0.885403456278256	0.000379346680716516
67212	1	10.6995073891626	10.0401296833307	0.422327098378482	0.392674422825201	0.490367479002959	0.79097264786995	0.885403456278256	0.000379346680716516
67213	1	10.8495575221239	9.13372382834507	0.418128377400021	0.414807743121349	0.490552872988373	0.809284613740717	0.885403456278256	0.000379346680716516
67214	1	11.0503597122302	12.2341149771441	0.454228753347749	0.37433489691265	0.471918143368116	0.789670229352849	0.885403456278256	0.000379346680716516
67215	1	10.7388888888889	9.28328784769935	0.411918886712829	0.403474971417598	0.503467658549473	0.806685313604209	0.885403456278256	0.000379346680716516
67216	1	11.0714285714286	12.9234872065996	0.470727545287665	0.367544375621731	0.472595665998872	0.806525613958041	0.885403456278256	0.000379346680716516
67217	1	11.1393939393939	12.2667179680015	0.464261350273614	0.374520749008704	0.482602651451556	0.803561943861884	0.885403456278256	0.000379346680716516
67218	1	12.7041420118343	11.83188708805	0.44000462492624	0.368050429072003	0.463798486446381	0.761726940054383	0	0.00303477344573232
67219	1	10.57421875	12.4433249234104	0.464562344154912	0.373334840535431	0.478656046246098	0.773639098273628	0.885403456278256	0.000379346680716516
67220	1	11.0748663101604	9.65662953902975	0.406165273963304	0.390907581470531	0.480940656891168	0.816921575966219	0.885403456278256	0.000379346680716516
67221	1	10.85	13	0.463525642659593	0.360625631855073	0.463525642659593	0.780271243928429	0.885403456278256	0.000379346680716516
67222	1	10.9587155963303	13	0.46929399031991	0.362460488491687	0.46929399031991	0.776288514997992	0.885403456278256	0.000379346680716516
67223	1	10.8461538461538	9.05623176432174	0.414106960287243	0.412448953524342	0.508278682557686	0.84857760133156	0.885403456278256	0.000379346680716516
67224	1	10.8101265822785	12.9175845396665	0.451382987943755	0.364552735120264	0.453013076349225	0.750550659753806	0.885403456278256	0.000379346680716516
67225	1	11.3863636363636	9.07366238603595	0.416192030099491	0.414220694815855	0.501026610450877	0.811943523848145	0.885403456278256	0.000379346680716516
67226	1	12.6420118343195	12.0414632817454	0.446042086123673	0.368557329683114	0.46543840642887	0.76352007606423	0	0.00303477344573232
67227	1	10.9879518072289	10.6151432831385	0.430391094710793	0.388084199722283	0.485754472268181	0.787717988329957	0.885403456278256	0.000379346680716516
67228	1	10.6028037383178	9.01270827994896	0.438425296913182	0.438044800697091	0.53323806477927	0.836812279557458	0.885403456278256	0.000379346680716516
67229	1	10.7389380530973	11.3568690881706	0.453296529519879	0.379485659863501	0.500499480822304	0.790647547765817	0.885403456278256	0.000379346680716516
67230	1	10.5708661417323	13	0.464764289917842	0.355258739351272	0.464764289917842	0.795493254459388	0.885403456278256	0.000379346680716516
67231	1	11.1111111111111	12.7644946583173	0.472110717080905	0.36859108042675	0.478159188814724	0.805178703477105	0.885403456278256	0.000379346680716516
67232	1	10.4972067039106	10.2633865324903	0.41671129899691	0.387465814307946	0.477326887347693	0.810054751284505	0.885403456278256	0.000379346680716516
67233	1	11.224043715847	9.28409440183787	0.413535168047093	0.40640714921661	0.492895194544685	0.818875950119475	0.885403456278256	0.000379346680716516
67234	1	11.2389937106918	10.802130936184	0.439933867507747	0.388112872167524	0.500529283920045	0.809099908204152	0.885403456278256	0.000379346680716516
67235	1	12.5473372781065	12.1167800586588	0.448009336336105	0.36863328458316	0.46610490267996	0.763666296420419	0	0.00303477344573232
67236	1	11.1470588235294	10.6559586424503	0.421469635667086	0.379943935206119	0.473145382268186	0.808022034231702	0.885403456278256	0.000379346680716516
67237	1	11.1940298507463	12.4742936126138	0.458688470221696	0.367884354096877	0.472044468598605	0.787860749199903	0.885403456278256	0.000379346680716516
67238	1	10.4965034965035	9.84205352659268	0.414153531359967	0.393284404971817	0.4844686267744	0.785453903892273	0.885403456278256	0.000379346680716516
67239	1	11.1572052401747	9.81874865937036	0.410374980019489	0.391840770503374	0.478910977093009	0.778893010672652	0.885403456278256	0.000379346680716516
67240	1	10.8831775700935	9.21842241121393	0.410543254449634	0.405104003486961	0.489729065857518	0.792538807724762	0.885403456278256	0.000379346680716516
67241	1	10.8782608695652	9.33093690651301	0.415452880305374	0.406898876944888	0.493215915417513	0.813911355926283	0.885403456278256	0.000379346680716516
67242	1	10.8677685950413	10.0485104230241	0.418410165808669	0.393960808275058	0.484426520153323	0.781236330405473	0.885403456278256	0.000379346680716516
67243	1	12.4082840236686	12.0702992548311	0.446567083525637	0.368477083450115	0.465635356060933	0.763004786340855	0	0.00303477344573232
67244	1	10.9094339622642	12.9560824995986	0.445538203308695	0.357792687058511	0.446208030678569	0.778517441562471	0.885403456278256	0.000379346680716516
67245	1	11.0871559633028	9.02130111926009	0.426369816752351	0.425847273019463	0.507065127348655	0.803809630671581	0.885403456278256	0.000379346680716516
67246	1	11.196	12.7937556589202	0.459905402769563	0.367576578580031	0.464018203510433	0.79071544874934	0.885403456278256	0.000379346680716516
67247	1	10.9613466334165	9	0.461700267687546	0.461700267687546	0.539378266035979	0.843933559632004	0.885403456278256	0.000379346680716516
67248	1	10.6355555555556	10.1414464614275	0.42622186899801	0.393508796388267	0.49769445401257	0.805681119180969	0.885403456278256	0.000379346680716516
67249	1	11.2792792792793	9.41665498354337	0.406087840730051	0.394492565488154	0.491344581330435	0.772024800470121	0.885403456278256	0.000379346680716516
67250	1	10.7017543859649	13	0.461825538685743	0.34054456555258	0.461825538685743	0.782847464115835	0.885403456278256	0.000379346680716516
67251	1	10.8403755868545	13	0.446640298888601	0.34607212824505	0.446640298888601	0.769536383732139	0.885403456278256	0.000379346680716516
67252	1	12.2462908011869	12.0419199131627	0.445948269774622	0.36855064181031	0.465593682796618	0.763089164154118	0	0.00303477344573232
67253	1	10.8409090909091	13.0132633964711	0.445305183133111	0.354212778839057	0.444827266922028	0.767844584662756	0.885403456278256	0.000379346680716516
67254	1	10.5695067264574	9.92370508851945	0.420321986972451	0.390865451845107	0.512317619984768	0.865069758811294	0.885403456278256	0.000379346680716516
67255	1	10.8348623853211	9.44019626019519	0.409013044386315	0.400217975345202	0.477389963465331	0.786538038972551	0.885403456278256	0.000379346680716516
67256	1	11	13	0.466450223556207	0.356729775879521	0.466450223556207	0.793499000603448	0.885403456278256	0.000379346680716516
67257	1	11.3731343283582	11.5811954467902	0.443097486050505	0.376677315404483	0.473228474266264	0.799898477245614	0.885403456278256	0.000379346680716516
67258	1	10.8272727272727	10.8770706617552	0.425098637784408	0.37998947478415	0.464990345512689	0.777738731586167	0.885403456278256	0.000379346680716516
67259	1	10.9014778325123	9.98371699682496	0.416554458716	0.390615736821813	0.482729688503028	0.78939037538839	0.885403456278256	0.000379346680716516
67260	1	10.952380952381	12.9046487598997	0.493459608872289	0.365484800609767	0.496448732778902	0.797694563766861	0.885403456278256	0.000379346680716516
67261	1	12.6479289940828	12.0425412690413	0.44580448313244	0.368429728660862	0.465411154334182	0.762848985690447	0	0.00303477344573232
67262	1	11.063829787234	11.1736500621167	0.439102299524642	0.379409105938421	0.486781765671917	0.857693158101969	0.885403456278256	0.000379346680716516
67263	1	10.9840637450199	12.8505091686967	0.447707344992486	0.365952568528031	0.450648767940823	0.768699769243218	0.885403456278256	0.000379346680716516
67264	1	10.6891891891892	11.089987912624	0.431900566030542	0.379001693670514	0.47262787097836	0.802496918126593	0.885403456278256	0.000379346680716516
67265	1	11.2258064516129	9.10674487280051	0.428139962370707	0.424337894573698	0.549552145135321	0.834233189456498	0.885403456278256	0.000379346680716516
67266	1	11.0281690140845	13	0.463373594495221	0.350689244029913	0.463373594495221	0.771126312710929	0.885403456278256	0.000379346680716516
67267	1	10.6315789473684	13	0.461968325389357	0.357828333530191	0.461968325389357	0.771652488656431	0.885403456278256	0.000379346680716516
67268	1	11.1034482758621	13	0.469747853792702	0.358182347124029	0.469747853792702	0.775099191636297	0.885403456278256	0.000379346680716516
67269	1	11.1204188481675	12.8326482045846	0.466076194385225	0.366536933973721	0.469719189213896	0.785581395227077	0.885403456278256	0.000379346680716516
67270	1	11.0602409638554	12.8606539779829	0.462679239863962	0.365816906017049	0.465459287972147	0.774203091864675	0.885403456278256	0.000379346680716516
67271	1	10.9223744292237	9.88857608193494	0.412812858934615	0.391366330019263	0.484346109769284	0.797834850853662	0.885403456278256	0.000379346680716516
67272	1	11.0700636942675	12.7433055218277	0.466557422413977	0.36705676525277	0.472299421380357	0.81300347011646	0.885403456278256	0.000379346680716516
67273	1	11.0229885057471	11.8527215785503	0.459768401423943	0.378532164279258	0.490587763622885	0.804137652437617	0.885403456278256	0.000379346680716516
67274	1	10.7623762376238	12.9102256474328	0.450885796380298	0.364531151834493	0.452264346543833	0.77745908351133	0.885403456278256	0.000379346680716516
67275	1	10.7241379310345	9.15592780818288	0.41641667151368	0.411952961064182	0.505983025451418	0.834278666380815	0.885403456278256	0.000379346680716516
67276	1	10.9405405405405	11.98062763059	0.461258257984821	0.375589647921444	0.486679351072571	0.790147246725027	0.885403456278256	0.000379346680716516
67277	1	11.889880952381	12.2392391448663	0.451558164108264	0.368949652598824	0.467124154017452	0.764796600891886	0	0.00303477344573232
67278	1	11.0631067961165	9.99900040130525	0.4174587108428	0.388620548812814	0.495608677304624	0.817379907815268	0.885403456278256	0.000379346680716516
67279	1	10.6638655462185	12.7162994319961	0.464506517762984	0.368090425248767	0.471643118850971	0.807551849354232	0.885403456278256	0.000379346680716516
67280	1	10.6944444444444	12.1684923711481	0.448305033679451	0.374076078748684	0.466560278853337	0.799511518436638	0.885403456278256	0.000379346680716516
67281	1	10.6769911504425	12.7710392954773	0.471258967803167	0.369983214166587	0.476935199600537	0.788786029207419	0.885403456278256	0.000379346680716516
67282	1	10.662037037037	9.39015552214733	0.417076882959245	0.405163881170906	0.513192084529988	0.805287143555957	0.885403456278256	0.000379346680716516
67283	1	10.7070063694268	12.9584324394588	0.473331841929894	0.360770157705368	0.474296729089321	0.807339005699797	0.885403456278256	0.000379346680716516
67284	1	10.8571428571429	12.3455139733291	0.454685180625713	0.373156833024843	0.470193036429265	0.758935740485067	0.885403456278256	0.000379346680716516
67285	1	10.8918918918919	11.080590098919	0.428682589712609	0.379769962003338	0.468052243921958	0.783205273376017	0.885403456278256	0.000379346680716516
67286	1	11.2254901960784	9.25764975460824	0.422109943654355	0.412507508980561	0.543921461092854	0.826107259990852	0.885403456278256	0.000379346680716516
67287	1	10.6810344827586	12.0892424728734	0.474511081761018	0.377064577370409	0.50190500434605	0.82572675896483	0.885403456278256	0.000379346680716516
67288	1	10.8791208791209	10.3122979017984	0.416223645088782	0.384841285981666	0.478585571212147	0.779408121079905	0.885403456278256	0.000379346680716516
67289	1	10.9011406844106	10.982351526242	0.424682768624386	0.379820970032898	0.468925983804315	0.794485678526085	0.885403456278256	0.000379346680716516
67290	1	11.0157480314961	13	0.460412753415055	0.338054964816099	0.460412753415055	0.782620646117679	0.885403456278256	0.000379346680716516
67291	1	10.84046692607	12.9206340110875	0.451154764947077	0.362396013456675	0.452267459607564	0.774396174930182	0.885403456278256	0.000379346680716516
67292	1	10.6052631578947	12.392185988181	0.479886395713232	0.373646522216537	0.497774098301171	0.820348935250376	0.885403456278256	0.000379346680716516
67293	1	10.8364779874214	12.6742208887953	0.46487780632083	0.370430599227731	0.471516986063499	0.770662455114775	0	0
67294	1	10.6304347826087	9.62531897038236	0.413070945565113	0.397396272648012	0.49356583355509	0.823182087076128	0.885403456278256	0.000379346680716516
67295	1	10.9885931558935	12.8309498150472	0.449759339975176	0.366501979256976	0.453316643951546	0.757456702153574	0.885403456278256	0.000379346680716516
67296	1	10.75	9.1182332690637	0.413869701571324	0.410800307864567	0.506740724078123	0.798640095443487	0.885403456278256	0.000379346680716516
67297	1	10.8778280542986	9.05740549976126	0.42370033530889	0.42227620368176	0.504668622710801	0.804253328674606	0.885403456278256	0.000379346680716516
67298	1	10.6701570680628	12.3284230482723	0.454625356944351	0.372013475909002	0.470057364517791	0.798362723459948	0.885403456278256	0.000379346680716516
67299	1	10.433734939759	9.11493071529383	0.417980134890085	0.415063318992552	0.505473920926067	0.812986573000973	0.885403456278256	0.000379346680716516
67300	1	11.3333333333333	10.4613811767229	0.42281572374251	0.388086663144617	0.472454412583951	0.802316887302766	0.885403456278256	0.000379346680716516
67301	1	11.25	9.01031110662468	0.437169460662967	0.436846269973192	0.518179251219324	0.805704324315923	0.885403456278256	0.000379346680716516
67302	1	12.5756676557864	12.0120945936308	0.445086996365552	0.368425051796772	0.465387037993077	0.763007336047356	0	0.00303477344573232
67303	1	10.8223350253807	12.0644550811082	0.45809934298709	0.376777101485389	0.480258553470004	0.79456688265002	0.885403456278256	0.000379346680716516
67304	1	10.7096774193548	13	0.460533277960753	0.358067171168725	0.460533277960753	0.752810630349038	0.885403456278256	0.000379346680716516
67305	1	11.17903930131	13	0.459915098799889	0.356135667762537	0.459915098799889	0.777345574627709	0.885403456278256	0.000379346680716516
67306	1	10.6422018348624	13.0560158724266	0.460493415843287	0.346672420091773	0.45894929996561	0.768370894521119	0.885403456278256	0.000379346680716516
67307	1	10.7277227722772	12.9621615109943	0.47628888036158	0.362919562002271	0.477309087059172	0.794195511301354	0.885403456278256	0.000379346680716516
67308	1	10.6726457399103	10.8167329729205	0.435377146932436	0.386547652822541	0.489880591170625	0.790374394737314	0.885403456278256	0.000379346680716516
67309	1	10.9763779527559	9	0.428715411529757	0.428715411529757	0.516783825983957	0.805122761772344	0.885403456278256	0.000379346680716516
67310	1	10.8663793103448	12.9102794892606	0.476588470413784	0.365836451248951	0.478719191242474	0.795900850166081	0.885403456278256	0.000379346680716516
67311	1	10.7142857142857	9.85587173974073	0.413634115349488	0.392520526676226	0.47777155214478	0.801771026829613	0.885403456278256	0.000379346680716516
67312	1	11.0296296296296	9	0.447460883504375	0.447460883504375	0.539082834402206	0.841996776807659	0.885403456278256	0.000379346680716516
67313	1	10.863436123348	9.22500489933416	0.412827996582492	0.407168684512811	0.50261900089973	0.809191308873472	0.885403456278256	0.000379346680716516
67314	1	10.9455445544554	9.04762595142845	0.425927334883597	0.424374962279587	0.530250239960507	0.816738842947711	0.885403456278256	0.000379346680716516
67315	1	11.077868852459	11.6221958671152	0.444426318530629	0.377288131757574	0.475489146847442	0.772134397115173	0.885403456278256	0.000379346680716516
67316	1	11.5031847133758	9.19217629392508	0.408402428398716	0.403220628460051	0.498499487162964	0.810717449984468	0.885403456278256	0.000379346680716516
67317	1	11.0321285140562	13	0.464669589551606	0.358600295892952	0.464669589551606	0.780976751610386	0.885403456278256	0.000379346680716516
67318	1	12.6231454005935	12.1992644449755	0.450221639115241	0.368706729441117	0.466654508927313	0.764094170857543	0	0.00303477344573232
67319	1	10.9849056603774	13	0.454146551738549	0.347178051600379	0.454146551738549	0.774257130345803	0.885403456278256	0.000379346680716516
67320	1	10.9944751381215	12.7476911645722	0.467814039311668	0.370418248044381	0.473891845567465	0.798436762413947	0.885403456278256	0.000379346680716516
67321	1	10.7959183673469	12.4019260291266	0.461282967361567	0.373065546047677	0.474699496552105	0.770354024243176	0.885403456278256	0.000379346680716516
67322	1	11.5107296137339	13	0.464707489705802	0.354710870741132	0.464707489705802	0.760174401874041	0.885403456278256	0.000379346680716516
67323	1	10.9955752212389	9.02035452914988	0.42423567033201	0.423706995959447	0.506374078194173	0.805677393405669	0.885403456278256	0.000379346680716516
67324	1	11.18779342723	13	0.462243513088789	0.345692871092831	0.462243513088789	0.780844706878722	0.885403456278256	0.000379346680716516
67325	1	10.5175879396985	9.27264705929381	0.411979929120931	0.405068491989204	0.496488209779025	0.820216474228885	0.885403456278256	0.000379346680716516
67326	1	10.7569721115538	9.09712873578185	0.41663248357563	0.414072822172328	0.508801645601368	0.801790483997021	0.885403456278256	0.000379346680716516
67327	1	12.3431952662722	12.1614357883328	0.44925873106681	0.368757202610377	0.466451882261125	0.763937705954895	0	0.00303477344573232
67328	1	11.4331210191083	13	0.475092361696436	0.355596142429154	0.475092361696436	0.790779241074768	0.885403456278256	0.000379346680716516
67329	1	10.6455026455026	9.19657526812224	0.407465345892089	0.402162187404014	0.493833785813115	0.805752574581322	0.885403456278256	0.000379346680716516
67330	1	11.0150943396226	12.974191543323	0.450111922587937	0.361466368380039	0.450518374866918	0.793236730904989	0.885403456278256	0.000379346680716516
67331	1	11.1358024691358	11.763757142955	0.45338968081987	0.378428085386222	0.483040470596554	0.782228866938449	0.885403456278256	0.000379346680716516
67332	1	10.8397435897436	9.05207720905764	0.420429917025637	0.418581292137999	0.526956589714628	0.860997722851013	0.885403456278256	0.000379346680716516
67333	1	10.7603686635945	11.7359346781657	0.443444647070243	0.375843508285889	0.469150842822604	0.772745367951255	0.885403456278256	0.000379346680716516
67334	1	10.875	9.21533085472789	0.422103692689222	0.415194962659391	0.527319947405063	0.82204505849695	0.885403456278256	0.000379346680716516
67335	1	10.40625	13.005999748367	0.468569599504825	0.35600906961457	0.468413242597733	0.778448971042312	0.885403456278256	0.000379346680716516
67336	1	12.6083086053412	12.2292989251385	0.450880672615702	0.368560307755214	0.466687119149368	0.763992052668729	0	0.00303477344573232
67337	1	10.9049180327869	13.0279241623206	0.433229735990829	0.345977218748275	0.43239897414403	0.742922041674959	0.885403456278256	0.000379346680716516
67338	1	10.6514084507042	13.024431620553	0.446610157162108	0.342654045328314	0.445899264064453	0.78733045701307	0.885403456278256	0.000379346680716516
67339	1	11.0936170212766	12.8957262774049	0.475615895630407	0.367084055063151	0.478284647530117	0.795653568154105	0.885403456278256	0.000379346680716516
67340	1	11	9.61263600531549	0.410562765505044	0.395100782847974	0.492463096580899	0.801984977173317	0.885403456278256	0.000379346680716516
67341	1	11.140625	11.8052330136724	0.439130238899465	0.37843155635945	0.463889737348921	0.766769126120579	0.885403456278256	0.000379346680716516
67342	1	10.7657342657343	13	0.459190674225072	0.354621554992042	0.459190674225072	0.790151038017342	0.885403456278256	0.000379346680716516
67343	1	10.9257425742574	9.12436771060823	0.417653891278434	0.414154943093732	0.513453367111678	0.799333120725287	0.885403456278256	0.000379346680716516
67344	1	12.3560830860534	12.1016591669709	0.447452069767702	0.368567451110395	0.465879516884891	0.763159031895697	0	0.00303477344573232
67345	1	10.9742489270386	12.935171134597	0.485063328177011	0.364814333438725	0.486616609351874	0.796307902898	0.885403456278256	0.000379346680716516
67346	1	10.6972972972973	13	0.466660249826394	0.360532656916814	0.466660249826394	0.776677787987191	0.885403456278256	0.000379346680716516
67347	1	10.95	11.5831379693191	0.435132544002567	0.37706345737515	0.465513041696003	0.797654214499026	0.885403456278256	0.000379346680716516
67348	1	10.7647058823529	8.25924384514493	0.457571887499566	0.476162403232042	0.587695862196667	0.873663832236293	0.885403456278256	0.000379346680716516
67349	1	10.7892156862745	13.0227591229824	0.471323225625156	0.357475930154366	0.47063264638166	0.781300190220737	0.885403456278256	0.000379346680716516
67350	1	11.1072664359862	11.4743786902033	0.430261949109719	0.374962459927188	0.463295968610286	0.787077620010516	0.885403456278256	0.000379346680716516
67351	1	10.6707317073171	11.2221992025156	0.432174967151456	0.379816880019582	0.471186421421648	0.808602260889003	0.885403456278256	0.000379346680716516
67352	1	10.7625899280576	11.151306518386	0.436696099557777	0.382757251094411	0.478687727056411	0.806189617361706	0.885403456278256	0.000379346680716516
67353	1	11.0460829493088	12.68179332781	0.469420121003032	0.367965115297428	0.477267960108356	0.783018920455638	0.885403456278256	0.000379346680716516
67354	1	10.8352941176471	9.94380497446958	0.414952516784989	0.391534685765933	0.477018843310754	0.780469566710143	0.885403456278256	0.000379346680716516
67355	1	10.9234234234234	12.9788367787692	0.471705517111016	0.359168751091935	0.472178263630349	0.780153050405771	0.885403456278256	0.000379346680716516
67356	1	10.8585365853659	12.4150352909923	0.447761990518123	0.371713359920608	0.459333500239356	0.761644701953367	0.885403456278256	0.000379346680716516
67357	1	10.9369369369369	13	0.466938370526291	0.35399528952654	0.466938370526291	0.799490141033885	0.885403456278256	0.000379346680716516
67358	1	10.9918032786885	12.9595863481316	0.474500458519268	0.362588954959901	0.475431595328848	0.771763353592961	0.885403456278256	0.000379346680716516
67359	1	11.08	9.33314697352727	0.402725572283209	0.394578553207518	0.482748508952326	0.822112567891424	0.885403456278256	0.000379346680716516
67360	1	12.2611275964392	12.1485156887125	0.448677131845296	0.368591463882788	0.466197047793129	0.763433242730581	0	0.00303477344573232
67361	1	10.8715083798883	9.85524188212279	0.412657416697893	0.392641865723249	0.473079469813321	0.792835130863368	0.885403456278256	0.000379346680716516
67362	1	10.8345323741007	9.01330935977331	0.428351068623361	0.428048174625315	0.496862671639466	0.805585078702392	0.885403456278256	0.000379346680716516
67363	1	11.3116279069767	13	0.4595585789567	0.360302929863968	0.4595585789567	0.791473853577519	0.885403456278256	0.000379346680716516
67364	1	11.0758620689655	9.15605304291083	0.419147252341379	0.414837336797678	0.516139407914992	0.825034476341106	0.885403456278256	0.000379346680716516
67365	1	10.8723404255319	10.1306984726263	0.424726360015658	0.393772451962476	0.498372167978906	0.78887053769102	0.885403456278256	0.000379346680716516
67366	1	10.9771863117871	11.2805032725257	0.443281440632191	0.380121402951697	0.48421005962602	0.788424589065437	0.885403456278256	0.000379346680716516
67367	1	11.15	9.25125607754515	0.40664491943141	0.400424411493049	0.479638612429978	0.80196064165245	0.885403456278256	0.000379346680716516
67368	1	10.9196428571429	13	0.456443049408629	0.340028707128325	0.456443049408629	0.797791274887566	0.885403456278256	0.000379346680716516
67369	1	11.0921052631579	9.6272684892634	0.413462858198961	0.39536074289769	0.494547045700402	0.784205271726431	0.885403456278256	0.000379346680716516
67370	1	10.6978723404255	13	0.47408869057019	0.358582947647188	0.47408869057019	0.787148162332412	0.885403456278256	0.000379346680716516
67371	1	10.5560538116592	11.4254709302521	0.445837400708707	0.380894500305528	0.481280148060597	0.777464971638643	0.885403456278256	0.000379346680716516
67372	1	10.827868852459	11.9864104517386	0.456379788480459	0.377812047409774	0.479228760699054	0.79826912849569	0.885403456278256	0.000379346680716516
67373	1	11.2053571428571	10.60838879654	0.429208590019349	0.386180605332647	0.490447308286053	0.777840679715854	0.885403456278256	0.000379346680716516
67374	1	10.45	9.0400124678674	0.422017563212785	0.420905147535889	0.505987916782828	0.839180767053386	0.885403456278256	0.000379346680716516
67375	1	11.0625	13	0.468417804441045	0.352563898687108	0.468417804441045	0.788894040402051	0.885403456278256	0.000379346680716516
67376	1	10.7405063291139	12.5060385606371	0.460108890166732	0.370116859939927	0.470035809399553	0.769382843855824	0	0
67377	1	11.253164556962	12.6226141911122	0.462762508330781	0.369986757096651	0.47051333269664	0.768771758760018	0	0
67378	1	10.4878048780488	13	0.478839847687765	0.352462546102027	0.478839847687765	0.799067407142538	0.885403456278256	0.000379346680716516
67379	1	10.8543689320388	9.3409972722132	0.406935445941961	0.398347556183824	0.492217421764065	0.853255138946239	0.885403456278256	0.000379346680716516
67380	1	10.7432432432432	9.88459418570778	0.414305191624978	0.391738517523535	0.486406819783415	0.793994983289589	0.885403456278256	0.000379346680716516
67381	1	10.9496855345912	9.97902845215621	0.413486693980546	0.390847713114297	0.47810540261489	0.788422103176256	0.885403456278256	0.000379346680716516
67382	1	11.05	9.41491411017101	0.408652665502061	0.397135435437168	0.492620765208648	0.79320517640691	0.885403456278256	0.000379346680716516
67383	1	10.814606741573	11.3247618590665	0.443716995053107	0.382498139063296	0.484487135002881	0.824669790216965	0.885403456278256	0.000379346680716516
67384	1	11.2509090909091	13	0.465385117047344	0.348868645485078	0.465385117047344	0.780588861551123	0.885403456278256	0.000379346680716516
67385	1	10.8826530612245	9.08956330545819	0.412415927515119	0.410040840177621	0.491679833985097	0.824207213553142	0.885403456278256	0.000379346680716516
67386	1	12.4124629080119	12.2449495751445	0.45163344670629	0.368940085737552	0.467146519491215	0.764693997108773	0	0.00303477344573232
67387	1	10.6292682926829	10.6914382568078	0.425015600481089	0.382026045544065	0.475693538459313	0.820832912664048	0.885403456278256	0.000379346680716516
67388	1	10.7918552036199	12.7357821355037	0.460806263571701	0.367712727854485	0.46710424580404	0.795947740975993	0.885403456278256	0.000379346680716516
67389	1	11.0684210526316	12.26135487984	0.456025977621318	0.373138235718132	0.473825705111516	0.78104942465525	0.885403456278256	0.000379346680716516
67390	1	11.1338289962825	10.3654919858161	0.418806933256865	0.387273613875355	0.47418611579153	0.794869928602533	0.885403456278256	0.000379346680716516
67391	1	11.0869565217391	9.91779537549059	0.414115836507482	0.39129647169994	0.488380169568482	0.778747290973494	0.885403456278256	0.000379346680716516
67392	1	11.1989528795812	9.21332415227582	0.406117435255101	0.400684449631145	0.487024163857223	0.809503897767323	0.885403456278256	0.000379346680716516
67393	1	10.8255813953488	9.16611021578303	0.406555777390711	0.401965463338683	0.494452769083375	0.807509636765679	0.885403456278256	0.000379346680716516
67394	1	10.9832635983264	12.9817139750803	0.470097174608126	0.365167834576357	0.470494419969744	0.776685050095064	0.885403456278256	0.000379346680716516
67395	1	12.5341246290801	12.230232995215	0.450809987877874	0.368656444431529	0.466590721794632	0.763704054069851	0	0.00303477344573232
67396	1	10.9186602870813	10.3520891162144	0.411185062090861	0.383816311479181	0.462571919272161	0.785862190256548	0.885403456278256	0.000379346680716516
67397	1	10.878453038674	13	0.47043711779343	0.340915054659166	0.47043711779343	0.769406352575161	0.885403456278256	0.000379346680716516
67398	1	11.2447916666667	13.0165569257401	0.453581219382257	0.349398502907084	0.453025501548008	0.789716683778081	0.885403456278256	0.000379346680716516
67399	1	10.9344262295082	12.9178722612398	0.470117199195929	0.366007970962493	0.471908526638144	0.793412713227133	0.885403456278256	0.000379346680716516
67400	1	10.8359788359788	13	0.462502683687708	0.351392870750786	0.462502683687708	0.802355827233398	0.885403456278256	0.000379346680716516
67401	1	11.1576354679803	11.8660508167614	0.452018554590145	0.375623169711145	0.478766607603903	0.794494167991253	0.885403456278256	0.000379346680716516
67402	1	10.6458333333333	9.11981082822178	0.415369275613253	0.412589634776055	0.48695024593601	0.812542158557543	0.885403456278256	0.000379346680716516
67403	1	10.8881118881119	9.03264627840424	0.422381694025784	0.421445044751558	0.50704641869763	0.818483179809985	0.885403456278256	0.000379346680716516
67404	1	12.379821958457	12.2368310463354	0.450888143524425	0.368602084822461	0.466547982703064	0.763504323253983	0	0.00303477344573232
67405	1	11.0190114068441	11.34602689452	0.44955532062281	0.382899888827927	0.495234226928738	0.780211595639526	0.885403456278256	0.000379346680716516
67406	1	10.7963800904977	9	0.435431762740993	0.435431762740993	0.528958792163268	0.839681829914226	0.885403456278256	0.000379346680716516
67407	1	11.0986842105263	11.5977756693078	0.455725615085061	0.376787072112249	0.493756140420135	0.79649201912333	0.885403456278256	0.000379346680716516
67408	1	10.8339622641509	13.0123391788977	0.43733132303167	0.353056965833121	0.437012825041848	0.752805487251821	0.885403456278256	0.000379346680716516
67409	1	10.7906976744186	10.2769010263061	0.429708194495798	0.39176705451228	0.499566829889839	0.795277500145871	0.885403456278256	0.000379346680716516
67410	1	10.8645833333333	11.8714205727308	0.430253900808994	0.373402966954493	0.451939393484773	0.780673095006228	0.885403456278256	0.000379346680716516
67411	1	10.7047244094488	12.6658823887991	0.455112328292039	0.369830630838644	0.462652090779563	0.775565492346476	0.885403456278256	0.000379346680716516
67412	1	12.3145400593472	12.0423759525673	0.445837693465693	0.368445170133839	0.465346906708496	0.762963611044677	0	0.00303477344573232
67413	1	11.5140186915888	12.4803405241352	0.454186952863979	0.368798196571057	0.464235215765433	0.771024545825676	0.885403456278256	0.000379346680716516
67414	1	10.7037037037037	13	0.470483504565298	0.362499502902443	0.470483504565298	0.8475927663313	0.885403456278256	0.000379346680716516
67415	1	10.8571428571429	12.8209006314415	0.485128199547486	0.369172653315594	0.490115926806977	0.783885331826928	0.885403456278256	0.000379346680716516
67416	1	10.84	9.34300959584519	0.412826106737004	0.403601681073191	0.505485184780474	0.81571159844256	0.885403456278256	0.000379346680716516
67417	1	11.2051282051282	9	0.429969501651075	0.429969501651075	0.514911601842569	0.831475909346386	0.885403456278256	0.000379346680716516
67418	1	10.4633204633205	12.7774136112196	0.458805369989907	0.365898865844415	0.462930638668039	0.787495391824717	0.885403456278256	0.000379346680716516
67419	1	11.2836538461538	12.5464263229793	0.453248720893673	0.368898728829543	0.462239272470275	0.774723600286397	0.885403456278256	0.000379346680716516
67420	1	11.4823008849558	9.69760368448512	0.408148964527617	0.392010458948116	0.466766885594052	0.785748499522387	0.885403456278256	0.000379346680716516
67421	1	12.5384615384615	12.0473992933086	0.446196191741295	0.368567748852282	0.465738820712713	0.763516566193248	0	0.00303477344573232
67422	1	11.2153846153846	9	0.429426870586962	0.429426870586962	0.51761709784531	0.828607723217089	0.885403456278256	0.000379346680716516
67423	1	10.8120805369128	9.63016226227229	0.410718602780252	0.394786978338295	0.492202767183934	0.807228783660788	0.885403456278256	0.000379346680716516
67424	1	10.7673469387755	13	0.45212665185173	0.35378885527138	0.45212665185173	0.764633981466926	0.885403456278256	0.000379346680716516
67425	1	11.0335195530726	9.66153910297016	0.412932298771927	0.39463737163842	0.490884450574993	0.78471893400181	0.885403456278256	0.000379346680716516
67426	1	10.7555555555556	12.1508688924428	0.458029501408541	0.375523129414586	0.477703850295331	0.775580835021697	0.885403456278256	0.000379346680716516
67427	1	10.7738095238095	11.1766849952465	0.454434594410471	0.388546197056507	0.506673717178372	0.824819747778431	0.885403456278256	0.000379346680716516
67428	1	11.3018867924528	12.5584380176523	0.466575327808496	0.374848601968846	0.476792983273278	0.783095352278958	0.885403456278256	0.000379346680716516
67429	1	12.1904761904762	12.1211243032924	0.44799962968228	0.368529886252225	0.466019980442508	0.763559518448129	0	0.00303477344573232
67430	1	10.8706467661692	11.258506710329	0.442519373871453	0.380080679028869	0.48517961317764	0.795579537976514	0.885403456278256	0.000379346680716516
67431	1	10.2114537444934	12.2696469200847	0.468779260666575	0.378675524272685	0.486458446533141	0.794273641180612	0.885403456278256	0.000379346680716516
67432	1	10.9636363636364	9.03103624376498	0.423595086980986	0.422454929275678	0.532695995216733	0.841484757734141	0.885403456278256	0.000379346680716516
67433	1	11.2708333333333	9.91774162641329	0.419316960244572	0.39378670471889	0.498975844750476	0.835813538932925	0.885403456278256	0.000379346680716516
67434	1	10.8081632653061	11.2720897098789	0.440259142938404	0.383065983565553	0.476544307680957	0.782173607029247	0.885403456278256	0.000379346680716516
67435	1	11.02734375	10.9517037723639	0.422548164957035	0.379013180280433	0.466847798633337	0.770373149858447	0.885403456278256	0.000379346680716516
67436	1	10.7651515151515	9.64330084327159	0.413807832291801	0.39703794526733	0.496042506232141	0.788777285704091	0.885403456278256	0.000379346680716516
67437	1	10.8614232209738	12.9623999170273	0.464838260732608	0.366400656363396	0.465743389822327	0.777288724297491	0.885403456278256	0.000379346680716516
67438	1	12.1186943620178	12.2031741014473	0.45021152219237	0.368698216458738	0.466519795236213	0.763893650921708	0	0.00303477344573232
67439	1	11.0151515151515	12.7481700367801	0.470221382164979	0.366224253445096	0.476098895792047	0.783081720881555	0.885403456278256	0.000379346680716516
67440	1	10.9683544303797	9.08966725293242	0.420840290473971	0.418275056010882	0.506971691417684	0.834149125885214	0.885403456278256	0.000379346680716516
67441	1	11.0057142857143	10.5903160622897	0.422482114159859	0.384022819315708	0.472073061001355	0.773150286449777	0.885403456278256	0.000379346680716516
67442	1	10.9022556390977	12.986798964163	0.482041941630669	0.363629913535248	0.482390579813844	0.775742074096675	0.885403456278256	0.000379346680716516
67443	1	11.4256198347107	9.93712787540858	0.414855380102516	0.38944949786395	0.491460178303763	0.7782567593655	0.885403456278256	0.000379346680716516
67444	1	10.5677655677656	12.7439405222624	0.474688078729683	0.371188286888817	0.481072169598931	0.805614622583155	0.885403456278256	0.000379346680716516
67445	1	10.6419213973799	11.0329583842888	0.429096482510304	0.37948934218601	0.475793176393043	0.785934466888651	0.885403456278256	0.000379346680716516
67446	1	12.3690476190476	12.124693585757	0.44859600118325	0.3688304965689	0.466504198497672	0.764758829830372	0	0.00303477344573232
67447	1	11.0628571428571	9.01505707802306	0.421623029174539	0.42117479347018	0.516454974390394	0.814011517650583	0.885403456278256	0.000379346680716516
67448	1	10.8018867924528	9	0.429529341116253	0.429529341116253	0.524500819149446	0.842804310132419	0.885403456278256	0.000379346680716516
67449	1	10.7554347826087	11.7171209805664	0.445817718666945	0.376550661620102	0.475255307438401	0.817254845641981	0.885403456278256	0.000379346680716516
67450	1	10.951048951049	12.7270299749626	0.471104384604816	0.370143298157384	0.477419039152941	0.792741509902768	0.885403456278256	0.000379346680716516
67451	1	11.0419161676647	12.2612998633789	0.469923345747314	0.378088715819168	0.489574228708696	0.803162820353315	0.885403456278256	0.000379346680716516
67452	1	11.1688311688312	10.9787695830118	0.442820397564621	0.385856852472943	0.496785822547366	0.802146786956073	0.885403456278256	0.000379346680716516
67453	1	10.2692307692308	12.965818342501	0.468107931643298	0.365737796163643	0.46885067709513	0.806473990952778	0.885403456278256	0.000379346680716516
67454	1	10.3574468085106	13	0.460260046323578	0.351057443137754	0.460260046323578	0.784452986691544	0.885403456278256	0.000379346680716516
67455	1	11.1715328467153	12.9825367867029	0.447723659645484	0.354875142164064	0.448010204964471	0.741659945402325	0.885403456278256	0.000379346680716516
67456	1	10.8645833333333	9.23188950489714	0.410054852748684	0.404425037756216	0.492948235218694	0.815510334576301	0.885403456278256	0.000379346680716516
67457	1	10.8597285067873	12.2907350505452	0.466668017102995	0.374425257133509	0.483862379912519	0.800146736062075	0.885403456278256	0.000379346680716516
67458	1	10.9477611940298	9.16502742624883	0.422164610522998	0.416630936296275	0.540473278500969	0.865335963951831	0.885403456278256	0.000379346680716516
67459	1	11.0708955223881	13	0.46562027249462	0.360197101035395	0.46562027249462	0.776354985078905	0.885403456278256	0.000379346680716516
67460	1	11.2555066079295	9.60956779295011	0.404905569400025	0.389819695140017	0.485786790203984	0.81822320816819	0.885403456278256	0.000379346680716516
67461	1	11.0493827160494	9	0.416936892659839	0.416936892659839	0.502806608967468	0.832537642239494	0.885403456278256	0.000379346680716516
67462	1	10.556338028169	9.23644712332303	0.40037066174386	0.39588377914804	0.468643056598414	0.810953985599405	0.885403456278256	0.000379346680716516
67463	1	10.9810126582278	12.6878001112571	0.464794882913227	0.370255975480924	0.471095220796209	0.769342243618662	0	0
67464	1	12.4747774480712	12.0953678106092	0.447432047828454	0.368543312586408	0.465984058061181	0.763634317541944	0	0.00303477344573232
67465	1	10.9325396825397	9.6076514285926	0.410921191292529	0.39438802152173	0.490408827363165	0.809810347604354	0.885403456278256	0.000379346680716516
67466	1	11.1954545454545	9.01985615986711	0.419068535659742	0.418439865556298	0.506354789679477	0.814683946036795	0.885403456278256	0.000758693361433139
67467	1	11.1291390728477	11.5183137503018	0.43697643897105	0.378415068763835	0.470530740291028	0.77722606558365	0.885403456278256	0.000758693361433139
67468	1	11.0467625899281	13	0.455231812791001	0.351471677562262	0.455231812791001	0.790181087150254	0.885403456278256	0.000758693361433139
67469	1	11.467680608365	12.763731479899	0.461163913604522	0.365299628269823	0.465975406988539	0.765316658096882	0.885403456278256	0.000758693361433139
67470	1	11.4814814814815	9.85212031417857	0.418103283687693	0.392833518515076	0.49437568288419	0.797761818693512	0.885403456278256	0.000758693361433139
67471	1	11.3894736842105	12.9716573361883	0.478346984259614	0.360994134000501	0.479078274518861	0.768498327985356	0.885403456278256	0.000758693361433139
67472	1	10.9158878504673	11.8593776842404	0.459529851793007	0.377348271722839	0.491081890147896	0.791578724604573	0.885403456278256	0.000758693361433139
67473	1	12.6617210682493	12.2879717460881	0.452604501650325	0.368870041503177	0.467133079346026	0.764440423052803	0	0.00303477344573232
67474	1	10.9926470588235	10.9421546104947	0.430944957776098	0.381010828077901	0.473479162020045	0.779883964826064	0.885403456278256	0.000758693361433139
67475	1	10.6125461254613	9.32780281498839	0.411719595766852	0.400673424906168	0.517606628312458	0.82083340537207	0.885403456278256	0.000758693361433139
67476	1	10.9907975460123	9.88037425992539	0.417306245575451	0.393841151838349	0.497863733431967	0.808532379028504	0.885403456278256	0.000758693361433139
67477	1	11.0689655172414	9.99455442994399	0.421475254683091	0.394032774715952	0.493324622862047	0.796942999101867	0.885403456278256	0.000758693361433139
67478	1	10.8415841584158	13	0.447123694414359	0.361183718891261	0.447123694414359	0.751533228384325	0.885403456278256	0.000758693361433139
67479	1	11.1362126245847	11.6499069596592	0.439794417243622	0.377380608057604	0.470748288567007	0.75924862307255	0.885403456278256	0.000758693361433139
67480	1	10.8983050847458	11.7722643854435	0.471565632344175	0.382778789346494	0.509275066167291	0.80122340886015	0.885403456278256	0.000758693361433139
67481	1	12.5118343195266	12.0332289189421	0.44548200552986	0.368367994452476	0.465306647819935	0.762731051837847	0	0.00303477344573232
67482	1	11.7026022304833	9.63642455383046	0.405080255135204	0.388607824381828	0.476705620728345	0.804970294268623	0.885403456278256	0.000758693361433139
67483	1	10.3709090909091	10.0858731685193	0.422772841847593	0.390275816071436	0.497575726944311	0.795650038406222	0.885403456278256	0.000758693361433139
67484	1	11.1626297577855	11.5783743831599	0.442459112151438	0.378356184270238	0.476805854427646	0.798718014552687	0.885403456278256	0.000758693361433139
67485	1	11.3598130841121	9	0.430525654978229	0.430525654978229	0.501610507048587	0.833474727105981	0.885403456278256	0.000758693361433139
67486	1	11.2076124567474	13	0.450986553472473	0.345567705974022	0.450986553472473	0.755581513694041	0.885403456278256	0.000758693361433139
67487	1	11.1029411764706	9	0.479681598851035	0.479681598851035	0.567765635552145	0.859616912220946	0.885403456278256	0.000758693361433139
67488	1	11.2376237623762	9.14801423151576	0.412982785632135	0.40940383035468	0.493804926874097	0.804498348542892	0.885403456278256	0.000758693361433139
67489	1	11.2771929824561	12.911315178624	0.460712609789446	0.366189586965299	0.462792764980904	0.782025374125521	0.885403456278256	0.000758693361433139
67490	1	12.327380952381	12.1613154862754	0.449115556475068	0.368564656452153	0.466341403946432	0.763827616887479	0	0.00303477344573232
67491	1	11.7228915662651	9.0196062649288	0.410394603237039	0.409953260970135	0.483769750311702	0.803521609529993	0.885403456278256	0.000758693361433139
67492	1	11.4946996466431	12.8252699803743	0.453455868954832	0.366113112459177	0.457329873996368	0.754466642616648	0.885403456278256	0.000758693361433139
67493	1	11.4070175438596	12.0026013194823	0.447587531815423	0.373011598565886	0.467988106889655	0.781321280940747	0.885403456278256	0.000758693361433139
67494	1	11.1286549707602	13.0068747107218	0.45790167301155	0.350988738890852	0.457708828262838	0.794344710448571	0.885403456278256	0.000758693361433139
67495	1	11.5564516129032	11.7911906864602	0.455020484649983	0.376692484428426	0.487486608400792	0.788427979486585	0.885403456278256	0.000758693361433139
67496	1	11.0736842105263	9.21049737211761	0.407259964859275	0.401662249881842	0.489079091770393	0.824056602562174	0.885403456278256	0.000758693361433139
67497	1	11.3774319066148	11.8782152874042	0.453968897774783	0.371295838353224	0.484720073403541	0.812075904010767	0.885403456278256	0.000758693361433139
67498	1	12.4985163204748	12.3097797485872	0.452719003912658	0.36862620013849	0.46689783737618	0.763544668162353	0	0.00303477344573232
67499	1	10.6925795053004	12.712597189814	0.47009397985458	0.371484320990876	0.47697794747168	0.790155534428429	0.885403456278256	0.000758693361433139
67500	1	11.3003802281369	13.0076930631194	0.462422213564623	0.356142654813649	0.462198726440051	0.775857242301817	0.885403456278256	0.000758693361433139
67501	1	11.6599190283401	9.04613923120593	0.422418249746558	0.421158461905305	0.511766104611841	0.817915153439133	0.885403456278256	0.000758693361433139
67502	1	11.2528301886792	10.131420044566	0.417020638413834	0.386524161065559	0.489885296368229	0.814041091396094	0.885403456278256	0.000758693361433139
67503	1	11.2258064516129	9.27804726509516	0.413435977933255	0.405224757579808	0.508930971886213	0.819120718523922	0.885403456278256	0.000758693361433139
67504	1	11.1068702290076	11.1724664785404	0.435807975031405	0.381123375171817	0.478672284643495	0.797771122581461	0.885403456278256	0.000758693361433139
67505	1	11.0943396226415	9.90629593477719	0.412161374715059	0.391258760400342	0.480840438879372	0.768882084071921	0.885403456278256	0.000758693361433139
67506	1	10.9701986754967	11.4379720145069	0.425592303648827	0.375431258006226	0.454753935909478	0.768632329398923	0.885403456278256	0.000758693361433139
67507	1	12.6390532544379	12.0111270446727	0.444701548939083	0.368232355263305	0.46500833754528	0.762100545485148	0	0.00303477344573232
67508	1	11.1166666666667	11.5619656670304	0.441920730492925	0.374671486004054	0.472312449070661	0.790976174738277	0.885403456278256	0.000758693361433139
67509	1	10.9690265486726	12.3201309223306	0.464094448046328	0.37371923314017	0.481564338517034	0.780033074890602	0.885403456278256	0.000758693361433139
67510	1	11.3678571428571	12.2084558877427	0.45569500915141	0.371793057745021	0.475755818217608	0.772970484434622	0.885403456278256	0.000758693361433139
67511	1	11.2985781990521	9.48237934579533	0.408278678842471	0.39497993780155	0.498906804482746	0.789289296979405	0.885403456278256	0.000758693361433139
67512	1	11.3469387755102	13	0.45351217995043	0.339368772935786	0.45351217995043	0.744126585750433	0.885403456278256	0.000758693361433139
67513	1	11.2568493150685	12.2660453599648	0.455082315437333	0.372695954930141	0.470253176000831	0.799402347111875	0.885403456278256	0.000758693361433139
67514	1	10.8732394366197	12.2620026191581	0.457030730690978	0.374544318190586	0.473858954956707	0.781385091751587	0.885403456278256	0.000758693361433139
67515	1	12.5281899109792	12.2049753204763	0.450658439870193	0.368924207978031	0.466908059323195	0.764715772062898	0	0.00303477344573232
67516	1	11.2990033222591	10.259146344634	0.420188770687674	0.387415556694551	0.483923086573958	0.785316568516754	0.885403456278256	0.000758693361433139
67517	1	11.1927710843374	12.7322539985703	0.475253277171436	0.368164236024684	0.482428676805249	0.789067186897365	0.885403456278256	0.000758693361433139
67518	1	11.2339622641509	9.42516901031536	0.410962342985239	0.399622383973243	0.496670900351108	0.817521807152172	0.885403456278256	0.000758693361433139
67519	1	11.6420233463035	9.16516930212982	0.405250277526191	0.401328666136346	0.478022848000678	0.774953066265019	0.885403456278256	0.000758693361433139
67520	1	11.2893081761006	9.19578438469566	0.4196896644204	0.413178897962661	0.536488307459835	0.849617173247897	0.885403456278256	0.000758693361433139
67521	1	11.188679245283	11.2256841569047	0.426104068498114	0.377699258395537	0.457147280229575	0.781699811676929	0.885403456278256	0.000758693361433139
67522	1	10.9676258992806	12.4455978816641	0.450952929689509	0.367805954004245	0.463660845150064	0.780011568358039	0.885403456278256	0.000758693361433139
67523	1	11.5577689243028	9.373878631466	0.405452011078886	0.395900580649363	0.482063211221463	0.796918280992748	0.885403456278256	0.000758693361433139
67524	1	12.6745562130178	11.9439995527152	0.443279775278513	0.368357020383573	0.464949647514064	0.762722857330539	0	0.00303477344573232
67525	1	11.1016393442623	10.749519383864	0.416784997300866	0.380903079678691	0.46151139404022	0.79035959671307	0.885403456278256	0.000758693361433139
67526	1	10.9442231075697	9.20366210808414	0.41275170823032	0.407015411017111	0.497793776176782	0.799981263508055	0.885403456278256	0.000758693361433139
67527	1	11.030303030303	9.00987457713491	0.431893344940642	0.431654083484218	0.507772806449895	0.834248899709913	0.885403456278256	0.000758693361433139
67528	1	11.175	9.02853884446277	0.431834931759997	0.43096927391952	0.518791360580751	0.820903792108215	0.885403456278256	0.000758693361433139
67529	1	11.2901023890785	12.1663155674612	0.446207614935869	0.37438017925643	0.464142256236567	0.767796163417655	0.885403456278256	0.000758693361433139
67530	1	10.9169675090253	11.8114980841895	0.446122126692391	0.374920197898024	0.473808091845156	0.779426028752221	0.885403456278256	0.000758693361433139
67531	1	10.8235294117647	13.015526508343	0.455725027815063	0.348329235244409	0.455319967223937	0.770335540277226	0.885403456278256	0.000758693361433139
67532	1	10.7964912280702	13	0.468867636679286	0.347542413670481	0.468867636679286	0.757581176212847	0.885403456278256	0.000758693361433139
67533	1	12.1279761904762	12.175931875474	0.449530262604614	0.368701689099887	0.466454333631283	0.763809615789093	0	0.00303477344573232
67534	1	10.7317073170732	9.06637427870953	0.409759712301416	0.408031630183385	0.497547184099749	0.810805399595342	0.885403456278256	0.000758693361433139
67535	1	11.258064516129	9.10595189733215	0.403637416252152	0.400946261778078	0.494196489090383	0.810495994674193	0.885403456278256	0.000758693361433139
67536	1	11.3233333333333	10.7808402561224	0.42379440458716	0.379361189042013	0.470274014145338	0.812249301167306	0.885403456278256	0.000758693361433139
67537	1	11.2463235294118	11.6267605896236	0.439848779784174	0.37798492936464	0.470328088070701	0.804628058870693	0.885403456278256	0.000758693361433139
67538	1	10.9329896907216	11.3578498639544	0.444996155863835	0.38171102086175	0.48723791299507	0.790279601081035	0.885403456278256	0.000758693361433139
67539	1	11.1203007518797	11.6597496803089	0.445762947125831	0.377513164820071	0.475331460430885	0.785770982373004	0.885403456278256	0.000758693361433139
67540	1	11.098976109215	9.0740970365794	0.416931943716684	0.415053174578102	0.49209597771695	0.801863301456358	0.885403456278256	0.000758693361433139
67541	1	11.485342019544	13	0.451828075930161	0.344709156203874	0.451828075930161	0.767540014763809	0.885403456278256	0.000758693361433139
67542	1	12.5562130177515	12.0193289949675	0.445359799014186	0.368516621939524	0.465471330975716	0.763063926745175	0	0.00303477344573232
67543	1	11.0837696335079	9.34202740682217	0.41556598152923	0.406150525884788	0.506257730127393	0.79765097694071	0.885403456278256	0.000758693361433139
67544	1	11.0711743772242	9.1367369987119	0.404281771554095	0.400758339199611	0.49961527392574	0.801974115067025	0.885403456278256	0.000758693361433139
67545	1	11.1395348837209	12.7630089163974	0.461886457027922	0.365140855443314	0.467242575593121	0.783845927979421	0.885403456278256	0.000758693361433139
67546	1	11.4433333333333	12.554134216286	0.456864502712331	0.369158794710651	0.467449648011733	0.784577888716748	0.885403456278256	0.000758693361433139
67547	1	11.2112676056338	13	0.473609839703789	0.364413823787301	0.473609839703789	0.795009832641583	0.885403456278256	0.000758693361433139
67548	1	11.3457943925234	13	0.448011742929574	0.353816295273664	0.448011742929574	0.786595661309238	0.885403456278256	0.000758693361433139
67549	1	10.962962962963	12.9786484177616	0.459559714814456	0.362262726800644	0.459930130637109	0.785399401181612	0.885403456278256	0.000758693361433139
67550	1	10.7784810126582	12.6576958058451	0.464421026116419	0.370372252259356	0.471468603000916	0.770488577497057	0	0
67551	1	12.396449704142	12.1086361914488	0.447499505380313	0.368466036973474	0.465791701683523	0.763056091590228	0	0.00303477344573232
67552	1	11.1556420233463	10.099539497075	0.419888459197295	0.390719892212108	0.489342559024895	0.822969831195023	0.885403456278256	0.000758693361433139
67553	1	10.8603773584906	9.82420474670497	0.411871662469008	0.391056629146129	0.483583673536996	0.816625609797248	0.885403456278256	0.000758693361433139
67554	1	11.3215434083601	11.6243991706046	0.448703157144764	0.376499941630386	0.482278343378543	0.8100106467576	0.885403456278256	0.000758693361433139
67555	1	11.4084507042254	12.360055426637	0.469114947759007	0.371609734640398	0.486850940141277	0.794888796405864	0.885403456278256	0.000758693361433139
67556	1	11.2147887323944	10.3471658869749	0.420878365616957	0.384475075911633	0.489515370953913	0.786974375909497	0.885403456278256	0.000758693361433139
67557	1	11.2705479452055	9.20447473975237	0.411750882460387	0.406911395294795	0.497476037034391	0.814714858529177	0.885403456278256	0.000758693361433139
67558	1	11.3540372670807	13.0329279422193	0.420655863200036	0.332658498722291	0.419938915766526	0.742989432898112	0.885403456278256	0.000758693361433139
67559	1	10.7326732673267	9.5993263898718	0.417162273204034	0.40007639952896	0.507232526541042	0.82544427777192	0.885403456278256	0.000758693361433139
67560	1	12.5280235988201	12.0621223469924	0.446405052001085	0.368365149178427	0.465658416065414	0.76315589330545	0	0.00303477344573232
67561	1	11.2105263157895	9	0.443535841331178	0.443535841331178	0.524370585875187	0.820094537320881	0.885403456278256	0.000758693361433139
67562	1	11.6262975778547	12.8321093104034	0.461792094692886	0.366371977705342	0.465273250956705	0.786139769051696	0.885403456278256	0.000758693361433139
67563	1	11.4518828451883	9.28990806042157	0.405997621147014	0.396659958181997	0.508525029065998	0.835157686268674	0.885403456278256	0.000758693361433139
67564	1	11.4077253218884	9.31870475752939	0.404137179807915	0.39643499995633	0.480240333202856	0.80896725185846	0.885403456278256	0.000758693361433139
67565	1	10.9641693811075	9.56091157284744	0.413622422220078	0.396777932140554	0.497429577919333	0.833767764795518	0.885403456278256	0.000758693361433139
67566	1	11.2203947368421	11.6505163615685	0.451930486880426	0.376671645556828	0.488593137934878	0.807965299093811	0.885403456278256	0.000758693361433139
67567	1	10.9673202614379	10.9362089421909	0.434605732684	0.38164888015832	0.480697421735438	0.819359419045104	0.885403456278256	0.000758693361433139
67568	1	12.491124260355	12.0960212772647	0.447237838774699	0.368491774132237	0.465754697225273	0.763109110889817	0	0.00303477344573232
67569	1	11.0505415162455	9.46409182879208	0.411213055759629	0.399617652725555	0.482190282421703	0.801148128516316	0.885403456278256	0.000758693361433139
67570	1	11.3775100401606	10.8602719009129	0.424968720239249	0.379049538448544	0.466505703738845	0.779119072090274	0.885403456278256	0.000758693361433139
67571	1	11.0833333333333	12.3563012676237	0.461742919919284	0.372007758700572	0.47700715678743	0.790361933478425	0.885403456278256	0.000758693361433139
67572	1	10.7403846153846	9	0.416205784737363	0.416205784737363	0.507357454046148	0.822269831685229	0.885403456278256	0.000758693361433139
67573	1	11.1906614785992	13	0.477946997160334	0.362388818624907	0.477946997160334	0.778682903411819	0.885403456278256	0.000758693361433139
67574	1	11.0255319148936	11.2163256877334	0.437313272326493	0.379999706690333	0.477676923518727	0.783653562276339	0.885403456278256	0.000758693361433139
67575	1	11.1954545454545	9.35470614320132	0.40579272221116	0.397937063750676	0.472535870941627	0.787199159454961	0.885403456278256	0.000758693361433139
67576	1	10.9131832797428	13	0.457494755527648	0.352158684990632	0.457494755527648	0.798377027907141	0.885403456278256	0.000758693361433139
67577	1	11.755364806867	9.11800830354819	0.416415948605238	0.412567826103425	0.517541923141068	0.825392987120081	0.885403456278256	0.000758693361433139
67578	1	11.3364055299539	9.01734079496907	0.418880792786048	0.418430938966628	0.496355904570908	0.796437111640052	0.885403456278256	0.000758693361433139
67579	1	10.9664634146341	10.0709886746411	0.422658322634607	0.39181501469348	0.50377593112974	0.771191615180562	0.885403456278256	0.000758693361433139
67580	1	11.4242424242424	10.1607481309891	0.414343336665652	0.384641511369369	0.475697649014102	0.795524662814854	0.885403456278256	0.000758693361433139
67581	1	11.1026615969582	13	0.470066872627288	0.35252194948757	0.470066872627288	0.793693598002267	0.885403456278256	0.000758693361433139
67582	1	10.9886363636364	12.6267474532832	0.468069100020967	0.368249192972536	0.476651366118473	0.802258817522	0.885403456278256	0.000758693361433139
67583	1	11.2127659574468	9.36750365626934	0.413688190917421	0.403725417330489	0.504393578099073	0.799034859465694	0.885403456278256	0.000758693361433139
67584	1	12.5044510385757	12.1266726499055	0.448291304007624	0.368668023911606	0.466202833542287	0.763874709065329	0	0.00303477344573232
67585	1	10.9343434343434	9	0.432654699499076	0.432654699499076	0.498570555121695	0.794312520970671	0.885403456278256	0.000758693361433139
67586	1	11.1363636363636	9.47508126060148	0.407497454737046	0.39470421879434	0.490824900517784	0.813955165918432	0.885403456278256	0.000758693361433139
67587	1	11.3602941176471	10.1242435918585	0.41168102655492	0.385624398398741	0.471755594318594	0.786862819314991	0.885403456278256	0.000758693361433139
67588	1	11.6812749003984	10.6168801092723	0.419868904628897	0.379440659969998	0.469928096726939	0.798415212867759	0.885403456278256	0.000758693361433139
67589	1	11.0041841004184	9.05797401083277	0.415215224265503	0.41354819656761	0.503475087314727	0.800967032996246	0.885403456278256	0.000758693361433139
67590	1	10.9844720496894	12.7215302590373	0.470909632993198	0.369175331030316	0.478208037952864	0.774951312824021	0.885403456278256	0.000758693361433139
67591	1	11.3003533568905	13	0.462924118216156	0.338622729906362	0.462924118216156	0.775275149634374	0.885403456278256	0.000758693361433139
67592	1	10.7412587412587	13.0071719145791	0.448448310890297	0.344533459273073	0.448298929494486	0.762673972611446	0.885403456278256	0.000758693361433139
67593	1	12.2284866468843	12.0845465421782	0.446936455048536	0.368496888047063	0.465723045321213	0.763046810156258	0	0.00303477344573232
67594	1	10.7571428571429	10.7821126719104	0.420709896378554	0.380639409167369	0.464105137155451	0.79222107346977	0.885403456278256	0.000758693361433139
67595	1	10.886524822695	9.07874130332612	0.411190561244573	0.40935188783858	0.490353736013034	0.789823407063673	0.885403456278256	0.000758693361433139
67596	1	10.8409893992933	13	0.474581329820846	0.352200714592739	0.474581329820846	0.794066454510108	0.885403456278256	0.000758693361433139
67597	1	11.0195439739414	11.5830472579036	0.438625243620736	0.375370818612242	0.472227884781897	0.804675481594522	0.885403456278256	0.000758693361433139
67598	1	11.1035856573705	9.76952948867291	0.412826093378002	0.392468464891646	0.480949067814658	0.806910450749997	0.885403456278256	0.000758693361433139
67599	1	10.8976897689769	9.00963925855292	0.425309657771979	0.425065286115369	0.513242013403761	0.832826854598194	0.885403456278256	0.000758693361433139
67600	1	11.2208333333333	11.5593471125638	0.439956036652743	0.377503513456546	0.468898195852681	0.789352288164542	0.885403456278256	0.000758693361433139
67601	1	11.2044609665428	12.8166635821695	0.465639753544697	0.3668627214381	0.469859890452129	0.785432546031074	0.885403456278256	0.000758693361433139
67602	1	12.5327380952381	12.2164618798221	0.450759122431107	0.368771999968946	0.466783091767567	0.76439579767252	0	0.00303477344573232
67603	1	10.9932432432432	11.1216849160292	0.429657663384325	0.379504145534758	0.472311251624316	0.794241720032877	0.885403456278256	0.000758693361433139
67604	1	11.1836734693878	9	0.429698283948434	0.429698283948434	0.54394762613593	0.847797288086188	0.885403456278256	0.000758693361433139
67605	1	11.0862068965517	10.9089603107945	0.426252271022756	0.378946904648016	0.476322186139537	0.782799506772245	0.885403456278256	0.000758693361433139
67606	1	11.3060498220641	12.7661578370058	0.4632720526677	0.36616187509334	0.468143273397579	0.794959879505054	0.885403456278256	0.000758693361433139
67607	1	10.8707482993197	13	0.470289223474749	0.346524936081617	0.470289223474749	0.768794882023589	0.885403456278256	0.000758693361433139
67608	1	10.8952702702703	12.1784421350614	0.453785261316831	0.374261025219251	0.470328797921684	0.789447488113542	0.885403456278256	0.000758693361433139
67609	1	11.2808988764045	9.63319469210212	0.414323540809079	0.397360701994172	0.489332503327546	0.797023882338279	0.885403456278256	0.000758693361433139
67610	1	11.384	12.957140749886	0.465414040786789	0.363565317713317	0.466292430851941	0.798316043175298	0.885403456278256	0.000758693361433139
67611	1	12.9082840236686	11.9885773001718	0.444274842968751	0.368243464172925	0.465009678230514	0.762555326734736	0	0.00303477344573232
67612	1	11.2214022140221	9.16483583122752	0.407479793324349	0.403168432593974	0.492299722385152	0.805030200067928	0.885403456278256	0.000758693361433139
67613	1	11.3308823529412	9.3686383606247	0.406229784205615	0.396374041157088	0.497912447338952	0.818121980784083	0.885403456278256	0.000758693361433139
67614	1	10.910447761194	10.12314973901	0.424664610111491	0.392566332387618	0.496189416880274	0.809215878097255	0.885403456278256	0.000758693361433139
67615	1	10.8924731182796	11.2903862899651	0.442537970441409	0.379405044297393	0.486900457683498	0.795406751372807	0.885403456278256	0.000758693361433139
67616	1	10.7911646586345	9.01463142864096	0.416769622611603	0.416254607901983	0.523004656284044	0.821074633075357	0.885403456278256	0.000758693361433139
67617	1	10.887459807074	11.2360280433674	0.438135741135286	0.379868782951577	0.479883350617621	0.796438259867154	0.885403456278256	0.000758693361433139
67618	1	11.1453287197232	11.8153456902723	0.44315157507226	0.376838396463979	0.469619845097133	0.764956283590793	0.885403456278256	0.000758693361433139
67619	1	12.160237388724	12.0457910555338	0.446286404054713	0.368677396769904	0.465855516404976	0.763753644904542	0	0.00303477344573232
67620	1	11.2579617834395	10.3086686888967	0.418738390482092	0.385615714224615	0.48490279465009	0.793621738957642	0.885403456278256	0.000758693361433139
67621	1	11.2145748987854	9.01844861257717	0.424411063344156	0.423966927397128	0.502586708455978	0.798583087538133	0.885403456278256	0.000758693361433139
67622	1	10.8407079646018	11.8475221646047	0.464401559451203	0.377528338160643	0.498163449700625	0.807506455643024	0.885403456278256	0.000758693361433139
67623	1	11.2762645914397	12.8303769168908	0.459310687501431	0.366575664139676	0.462566671894849	0.77082462839743	0.885403456278256	0.000758693361433139
67624	1	11.1564885496183	13	0.463685363343324	0.358842672377603	0.463685363343324	0.775639999805739	0.885403456278256	0.000758693361433139
67625	1	11.1328125	10.1287035362956	0.415446531486217	0.385741102007909	0.487357486173931	0.798213247378267	0.885403456278256	0.000758693361433139
67626	1	11.234375	9.46351754288078	0.407001363941614	0.394885541894016	0.490973746645978	0.797842099666939	0.885403456278256	0.000758693361433139
67627	1	10.9586466165414	9.71241561081308	0.405055586128133	0.388714196983006	0.468662446084608	0.796284761352045	0.885403456278256	0.000758693361433139
67628	1	12.459940652819	12.293677654857	0.452542942965833	0.368753593269001	0.467004177286691	0.76398563457734	0	0.00303477344573232
67629	1	11.5656934306569	11.6192386852986	0.444442496111206	0.377118639027651	0.477572435321702	0.791733019632549	0.885403456278256	0.000758693361433139
67630	1	11.1797752808989	9.08047977359474	0.407352301954751	0.405215602211625	0.492665208789638	0.806895834772541	0.885403456278256	0.000758693361433139
67631	1	11.0811808118081	13	0.464238244702891	0.354906517864142	0.464238244702891	0.759530574877881	0.885403456278256	0.000758693361433139
67632	1	11.2352941176471	10.3364762927718	0.416973596067854	0.384912207142749	0.478918819722486	0.777594749296065	0.885403456278256	0.000758693361433139
67633	1	11.3381818181818	13.0117806907408	0.453476657637004	0.35315542712975	0.453134459088762	0.76960669795557	0.885403456278256	0.000758693361433139
67634	1	11.4067796610169	11.2019854602158	0.428194861884801	0.375270289805394	0.470357429168836	0.792922717859752	0.885403456278256	0.000758693361433139
67635	1	10.7380952380952	11.6840629462183	0.439733412950619	0.378099317725681	0.467929722211737	0.787847844606087	0.885403456278256	0.000758693361433139
67636	1	11.1448275862069	9.35958308434267	0.403551324816178	0.395086924045285	0.478175469584126	0.785963855553305	0.885403456278256	0.000758693361433139
67637	1	11.2372262773723	12.0388554952951	0.440943744756759	0.374016367486923	0.460302987700934	0.782233507599536	0.885403456278256	0.000758693361433139
67638	1	10.4623655913978	10.3148712880543	0.431627453658226	0.39296974203566	0.506391013734243	0.808662132242363	0.885403456278256	0.000758693361433139
67639	1	11.2993421052632	12.1524206078443	0.445745844213934	0.374256785842082	0.461664195560636	0.765628549977864	0.885403456278256	0.000758693361433139
67640	1	11.0352941176471	9.0304829571505	0.418028004954644	0.417046463969003	0.530056514738711	0.810577657345126	0.885403456278256	0.000758693361433139
67641	1	10.8054054054054	9.07220992807649	0.417456865391322	0.415530221066676	0.496633132548985	0.813870298726085	0.885403456278256	0.000758693361433139
67642	1	11.2694063926941	9.06439515106739	0.415156219429093	0.413704685639314	0.48138116308642	0.792990584335249	0.885403456278256	0.000758693361433139
67643	1	11.1311475409836	10.0391135369412	0.418993358891796	0.392128453856517	0.48810621920193	0.815143874846546	0.885403456278256	0.000758693361433139
67644	1	12.6686390532544	11.9622859449434	0.443607868059891	0.368314109474703	0.464916896282639	0.762432617658734	0	0.00303477344573232
67645	1	11.0564784053156	11.0974114729547	0.427790007791477	0.379595100613832	0.470282072027547	0.789096987574633	0.885403456278256	0.000758693361433139
67646	1	11.03300330033	10.4716787203939	0.42622956590134	0.384482393044484	0.490751336458916	0.781987278684029	0.885403456278256	0.000758693361433139
67647	1	11.4308943089431	13	0.457701388259675	0.353300802445255	0.457701388259675	0.7680335745229	0.885403456278256	0.000758693361433139
67648	1	11.2427184466019	11.9189195187558	0.462820946703808	0.37730200010329	0.493073069446107	0.795475320430096	0.885403456278256	0.000758693361433139
67649	1	11.0606060606061	9	0.431076815037417	0.431076815037417	0.523836951541416	0.834756180019897	0.885403456278256	0.000758693361433139
67650	1	11.0583333333333	9.24573214632085	0.410968467629263	0.403817566037913	0.498659742133012	0.786774051231857	0.885403456278256	0.000758693361433139
67651	1	11.1098265895954	12.0804606097902	0.443296881732948	0.372655753531103	0.463732611469159	0.784802994940961	0.885403456278256	0.000758693361433139
67652	1	10.96	12.0347573065224	0.43851833012145	0.373544411778989	0.457990907742708	0.76827546995547	0.885403456278256	0.000758693361433139
67653	1	11.3962264150943	9.90940015719408	0.41671322430479	0.389173607208724	0.497655093157865	0.798772892255856	0.885403456278256	0.000758693361433139
67654	1	10.8829268292683	9.02883618546795	0.41918406361708	0.418431622029048	0.496837323239626	0.818603442511884	0.885403456278256	0.000758693361433139
67655	1	11.4604316546763	12.542212785001	0.459618399509191	0.369941578924765	0.469380660808867	0.774654701489428	0.885403456278256	0.000758693361433139
67656	1	10.8436363636364	12.3288832889736	0.458238428448894	0.371697002779795	0.472098894525422	0.78873715458716	0.885403456278256	0.000758693361433139
67657	1	11.111801242236	9	0.443255987702717	0.443255987702717	0.516642299795126	0.817918641651616	0.885403456278256	0.000758693361433139
67658	1	11.4401294498382	13.0210358488833	0.433137141542823	0.340685406290522	0.432545693307159	0.754035315820959	0.885403456278256	0.000758693361433139
67659	1	11.3559322033898	13	0.472988384984958	0.358552412863739	0.472988384984958	0.763521034674412	0.885403456278256	0.000758693361433139
67660	1	12.5680473372781	12.0854942625648	0.447094797056718	0.368588580105595	0.465879364219927	0.763323315246755	0	0.00303477344573232
67661	1	11.2524916943522	9	0.426842699457814	0.426842699457814	0.509587681174647	0.815018795079589	0.885403456278256	0.000758693361433139
67662	1	11.0917721518987	13	0.4538990107054	0.347035358197177	0.4538990107054	0.77660834977399	0.885403456278256	0.000758693361433139
67663	1	11.1279461279461	12.5158044301238	0.465828583521472	0.368043986034462	0.476878357876584	0.777848718372944	0.885403456278256	0.000758693361433139
67664	1	11.4498269896194	9.03836037429754	0.416680713211439	0.415613570659153	0.511014939414278	0.846461700031344	0.885403456278256	0.000758693361433139
67665	1	10.9888059701493	9.27580648509281	0.415193567076205	0.40719744502826	0.505603611812082	0.809076810321949	0.885403456278256	0.000758693361433139
67666	1	11.1495726495726	9.37586103278486	0.403903606226943	0.395008260699396	0.478352584783289	0.7906734061733	0.885403456278256	0.000758693361433139
67667	1	11.1724137931034	11.2336322939262	0.439770312072326	0.379663269592833	0.484770952125581	0.814083260897719	0.885403456278256	0.000758693361433139
67668	1	11.1347517730496	9.26316515109841	0.412949805443154	0.405954869352164	0.502052799038443	0.795140863092447	0.885403456278256	0.000758693361433139
67669	1	12.6053412462908	12.2484358341906	0.451654961001636	0.368913151032241	0.467092069868227	0.764370873660991	0	0.00303477344573232
67670	1	10.9020979020979	13	0.448560871419666	0.342758813186952	0.448560871419666	0.771201402361016	0.885403456278256	0.000758693361433139
67671	1	11.0666666666667	11.6341764563992	0.441532888721733	0.376918037239767	0.468028337963498	0.773781627113661	0.885403456278256	0.000758693361433139
67672	1	11.3127572016461	9.1314325442037	0.40312876393427	0.400027429138139	0.484542374051262	0.773928069359561	0.885403456278256	0.000758693361433139
67673	1	11.1759259259259	12.7877095875989	0.462091535950087	0.365530811139405	0.466916220573845	0.799064864717781	0.885403456278256	0.000758693361433139
67674	1	11.1372549019608	12.9730728292161	0.462765587230558	0.363774598458802	0.463223175141381	0.793805399917938	0.885403456278256	0.000758693361433139
67675	1	11.2933333333333	12.9505291175531	0.47057361351709	0.3631153157459	0.471642050004029	0.787063279858619	0.885403456278256	0.000758693361433139
67676	1	11.2285714285714	10.337093793436	0.421338508794153	0.386898467852029	0.488040707050591	0.767255508598203	0.885403456278256	0.000758693361433139
67677	1	11.316265060241	12.8747954227159	0.470180421625803	0.362561822799285	0.473259572942013	0.798509668582548	0.885403456278256	0.000758693361433139
67678	1	12.2284866468843	12.1794609269221	0.449767305984331	0.368797104203672	0.466616824151327	0.76403588910682	0	0.00303477344573232
67679	1	11.1896551724138	11.0325202002757	0.437478890098058	0.380988860376263	0.488359429841851	0.78978851737021	0.885403456278256	0.000758693361433139
67680	1	11.6786885245902	12.9016070945294	0.455509429516895	0.361969690395419	0.457526603863871	0.770195286045292	0.885403456278256	0.000758693361433139
67681	1	11.2457337883959	9.16729668926549	0.403804087585863	0.400150770870427	0.471508886047162	0.798736783566637	0.885403456278256	0.000758693361433139
67682	1	11.0714285714286	9	0.430031880971977	0.430031880971977	0.498086259824985	0.802019674094649	0.885403456278256	0.000758693361433139
67683	1	11.1729957805907	9.25252274236207	0.40882340792094	0.402008828790414	0.488080264983397	0.803327087369038	0.885403456278256	0.000758693361433139
67684	1	11.2352941176471	9.33442679096342	0.40447883241036	0.395731299540882	0.487796758522442	0.786056453076906	0.885403456278256	0.000758693361433139
67685	1	10.68669527897	13.0100334982237	0.469635682274041	0.341156555105124	0.46927485153867	0.814962413256218	0.885403456278256	0.000758693361433139
67686	1	12.3946587537092	12.1368781415097	0.448626070989289	0.368740470555691	0.466341490280976	0.763862386722109	0	0.00303477344573232
67687	1	11.2960526315789	9.83829593114722	0.416194271434177	0.390967521314955	0.507051066237812	0.855801061994622	0.885403456278256	0.000758693361433139
67688	1	11.1119402985075	11.5496977359752	0.443984944483119	0.375786331293258	0.477953065444053	0.810258390846189	0.885403456278256	0.000758693361433139
67689	1	10.846394984326	11.4929749485269	0.429603546422209	0.376307421399265	0.46097797571623	0.780601598921539	0.885403456278256	0.000758693361433139
67690	1	11.2753036437247	10.5921926116137	0.430211964880577	0.386578322240276	0.491355668124226	0.812253171882429	0.885403456278256	0.000758693361433139
67691	1	10.8	9.91374612145065	0.416258237705171	0.392982326226101	0.482915316926865	0.814570253076338	0.885403456278256	0.000758693361433139
67692	1	11.212927756654	12.9736004213601	0.46537507673933	0.363822002337147	0.465848441481508	0.771422820618942	0.885403456278256	0.000758693361433139
67693	1	11.4325842696629	9	0.469336450239806	0.469336450239806	0.543297509396047	0.846929131857767	0.885403456278256	0.000758693361433139
67694	1	10.8033898305085	12.628589912621	0.461873282089745	0.369158037307445	0.470451888948896	0.802840279411221	0.885403456278256	0.000758693361433139
67695	1	12.1394658753709	12.2745992663178	0.452062081215835	0.368733448126281	0.466956983910386	0.763975718720414	0	0.00303477344573232
67696	1	11.0641509433962	10.0266211989982	0.411375290850131	0.386253846984354	0.472583155771442	0.807635602572538	0.885403456278256	0.000758693361433139
67697	1	11.0074074074074	11.2837593562311	0.44970514060789	0.383512980810452	0.490622191143756	0.804081156859537	0.885403456278256	0.000758693361433139
67698	1	11.185873605948	11.2184838956069	0.442921096914032	0.380659583054818	0.48854064876961	0.814994334262621	0.885403456278256	0.000758693361433139
67699	1	11.3589743589744	12.7482240993868	0.456303563834623	0.367119035352485	0.461517312749918	0.780083190608586	0.885403456278256	0.000758693361433139
67700	1	11.0313901345291	9.1858201919512	0.408408353953412	0.404215867383461	0.48223791420207	0.814690936469192	0.885403456278256	0.000758693361433139
67701	1	11.1056338028169	9.33583194315399	0.41287226862574	0.402238680594882	0.519542715024386	0.81446891755527	0.885403456278256	0.000758693361433139
67702	1	11.0521739130435	9.01706587623235	0.418337336381399	0.417826310175158	0.510340043045897	0.814864037527829	0.885403456278256	0.000758693361433139
67703	1	12.9085545722714	11.8374974724687	0.440369240464087	0.368233385817776	0.464256339973024	0.762158796813779	0	0.00303477344573232
67704	1	10.9745454545455	13	0.456017478917504	0.35738046527	0.456017478917504	0.7805616811474	0.885403456278256	0.000758693361433139
67705	1	11.2214022140221	13	0.464111741984602	0.361438499648861	0.464111741984602	0.777765653219893	0.885403456278256	0.000758693361433139
67706	1	11.207468879668	13	0.447603154282853	0.332777440587933	0.447603154282853	0.786303439631376	0.885403456278256	0.000758693361433139
67707	1	11.2974910394265	11.5459910515517	0.440472471307092	0.374986950763695	0.47607142760806	0.786269573473805	0.885403456278256	0.000758693361433139
67708	1	11.2365591397849	11.7602826626543	0.446996939984895	0.374930881974369	0.476814376156317	0.796809778822801	0.885403456278256	0.000758693361433139
67709	1	11.032967032967	9.92079434724516	0.417712003249574	0.390321980045523	0.503006133975733	0.811167331359084	0.885403456278256	0.000758693361433139
67710	1	11.2213114754098	9.40848899210142	0.406805787852511	0.396026842897438	0.487424717623289	0.793486833969022	0.885403456278256	0.000758693361433139
67711	1	11.2682926829268	12.9730273897403	0.451868691926466	0.360912978951577	0.452308446173986	0.800017255420116	0.885403456278256	0.000758693361433139
67712	1	12.7426035502959	12.0899142525983	0.447259730705017	0.368590282647882	0.465957971013448	0.763566161182088	0	0.00303477344573232
67713	1	11.0854700854701	9.06531873535618	0.41458219889425	0.412958419207243	0.494008298634092	0.823045043723047	0.885403456278256	0.000758693361433139
67714	1	11.5602605863192	9.01716091881438	0.418966226357005	0.418529739294442	0.509782345258837	0.802705637701725	0.885403456278256	0.000758693361433139
67715	1	11.4627450980392	13	0.458370496512625	0.357086660705898	0.458370496512625	0.766102705290691	0.885403456278256	0.000758693361433139
67716	1	11.027027027027	12.971006629822	0.471276307427306	0.361455267625764	0.471878159424779	0.786249034713233	0.885403456278256	0.000758693361433139
67717	1	11.2439024390244	11.5176403073516	0.429783354005525	0.374763119877204	0.460373406125606	0.784785554180696	0.885403456278256	0.000758693361433139
67718	1	11.1356466876972	13.0089582076956	0.45094518270457	0.351840987823693	0.450689971350466	0.782335292183731	0.885403456278256	0.000758693361433139
67719	1	11.0215053763441	9.24994161687951	0.409237762452244	0.403315289787242	0.488024746663423	0.802068902975242	0.885403456278256	0.000758693361433139
67720	1	10.7295597484277	12.7965478856935	0.46782505898922	0.370285437297093	0.472020347260057	0.771144238560635	0	0
67721	1	12.4556213017751	12.1486795452465	0.448873010074398	0.368671086242536	0.466382477431297	0.763931182129121	0	0.00303477344573232
67722	1	11.1526315789474	9	0.471514150325934	0.471514150325934	0.564101311445506	0.861891322232046	0.885403456278256	0.000758693361433139
67723	1	10.9740740740741	13	0.450598632597612	0.344512873593282	0.450598632597612	0.78737817350034	0.885403456278256	0.000758693361433139
67724	1	11.8840579710145	12.9233681195	0.471530264089576	0.362855172086947	0.473281728765189	0.761749834483811	0.885403456278256	0.000758693361433139
67725	1	11.1917293233083	12.6883613414252	0.47876847036688	0.36994051549532	0.487559180185782	0.78504190646541	0.885403456278256	0.000758693361433139
67726	1	11.1549295774648	13	0.461183750424916	0.352683076218348	0.461183750424916	0.770082870528027	0.885403456278256	0.000758693361433139
67727	1	10.8327526132404	13	0.463653895510043	0.350920293659003	0.463653895510043	0.816290386682043	0.885403456278256	0.000758693361433139
67728	1	11.4148471615721	9.34430877603083	0.407236970825224	0.398631598194712	0.482985146082581	0.80501825326984	0.885403456278256	0.000758693361433139
67729	1	11.176	11.0867608763679	0.439622432352239	0.381794938530209	0.490320658974573	0.801398259636681	0.885403456278256	0.000758693361433139
67730	1	12.3234421364985	12.1081390679189	0.447717626696218	0.368598286659872	0.466025111626009	0.763442125939199	0	0.00303477344573232
67731	1	10.8363636363636	13.0189289408204	0.442568512331474	0.339303972863804	0.441975835010368	0.79147615700357	0.885403456278256	0.000758693361433139
67732	1	11.0786026200873	9	0.42738918751643	0.42738918751643	0.501859525352127	0.829292742689782	0.885403456278256	0.000758693361433139
67733	1	10.8408163265306	10.1788734638767	0.413777841248503	0.387205320665008	0.469643848794457	0.806886617670519	0.885403456278256	0.000758693361433139
67734	1	11.5964912280702	9.01862422613496	0.431183990134869	0.430608113274417	0.523607504924079	0.822691631230388	0.885403456278256	0.000758693361433139
67735	1	11.2629757785467	9.13056793074344	0.405190428212427	0.401859581652123	0.494684469675069	0.803625757505446	0.885403456278256	0.000758693361433139
67736	1	11.2825278810409	12.0711945400974	0.451344314173588	0.372118390398139	0.474339921338465	0.775333051430316	0.885403456278256	0.000758693361433139
67737	1	10.7914110429448	13	0.479489209153249	0.358731102106889	0.479489209153249	0.801339871746353	0.885403456278256	0.000758693361433139
67738	1	10.9015151515152	12.530120107867	0.45070730831479	0.367419918946637	0.459883911483622	0.790936076474495	0.885403456278256	0.000758693361433139
67739	1	11.479020979021	10.3108846065242	0.424938576142095	0.384242741856849	0.498085833563396	0.815499239058598	0.885403456278256	0.000758693361433139
67740	1	10.9866220735786	13	0.474694207663269	0.358060250650654	0.474694207663269	0.763654905449615	0.885403456278256	0.000758693361433139
67741	1	11.2842809364548	11.8153565656236	0.452444832178033	0.375032783365058	0.483225881705543	0.801651509160566	0.885403456278256	0.000758693361433139
67742	1	11.0719178082192	13.0078225858355	0.451519766312846	0.351260340929287	0.45130306021715	0.768569122126266	0.885403456278256	0.000758693361433139
67743	1	11.4915966386555	12.9804818264592	0.469454953321329	0.357139085801491	0.469916239431636	0.79037647242135	0.885403456278256	0.000758693361433139
67744	1	11.3566666666667	9.16904022077128	0.410880961601176	0.406888545780323	0.495927521945032	0.81085719010811	0.885403456278256	0.000758693361433139
67745	1	11.5016722408027	12.0288683821862	0.462796080099992	0.376237335407581	0.489420533132701	0.792427272105451	0.885403456278256	0.000758693361433139
67746	1	11.2297297297297	11.4472570339781	0.454212141368375	0.381846557374293	0.497500547765992	0.796038282898474	0.885403456278256	0.000758693361433139
67747	1	12.2611275964392	12.2682029030702	0.452192678345819	0.36889182381877	0.467138918649296	0.764752504871355	0	0.00303477344573232
67748	1	10.9481481481481	9.09073622336447	0.412083201089015	0.409471003004031	0.509570734572241	0.806899759599974	0.885403456278256	0.000758693361433139
67749	1	11.6356275303644	9.11261890212729	0.41015220859551	0.406709796236481	0.517745992950499	0.820174724176425	0.885403456278256	0.000758693361433139
67750	1	11.3464566929134	9.05621408133335	0.411392784940859	0.410033999147164	0.486760383090766	0.81085028631251	0.885403456278256	0.000758693361433139
67751	1	11.012987012987	9.06836539926442	0.409060172899785	0.407161933958711	0.497790675025214	0.811601167260661	0.885403456278256	0.000758693361433139
67752	1	11.1089108910891	10.3259931296824	0.418777126264247	0.387609594065326	0.47862978484914	0.787005903337511	0.885403456278256	0.000758693361433139
67753	1	11.0980392156863	13	0.470050753666665	0.346880336258847	0.470050753666665	0.765239109161622	0.885403456278256	0.000758693361433139
67754	1	11.020920502092	10.3516113114327	0.418127870960805	0.384469475817034	0.480158075446972	0.798207699140992	0.885403456278256	0.000758693361433139
67755	1	12.3916913946588	12.0787306167812	0.446826470537179	0.368356952552651	0.465680560902499	0.763330649855172	0	0.00303477344573232
67756	1	11.2522123893805	9	0.432119170897845	0.432119170897845	0.504214664408676	0.837960123154859	0.885403456278256	0.000758693361433139
67757	1	11.4710743801653	10.3887633815137	0.425007430377511	0.388123936890331	0.489201789264293	0.802478389224254	0.885403456278256	0.000758693361433139
67758	1	11.1007194244604	9.00521136223405	0.438083030149621	0.437952220066329	0.510540028355259	0.879779762357538	0.885403456278256	0.000758693361433139
67759	1	10.875	9.01023712040355	0.430131712808051	0.429855681513745	0.524842142432063	0.815171293637844	0.885403456278256	0.000758693361433139
67760	1	10.9838187702265	12.5145012326248	0.454216869337457	0.368361711428375	0.465749838613349	0.755285793041749	0.885403456278256	0.000758693361433139
67761	1	11.2019543973941	13	0.449138588901193	0.354744372163617	0.449138588901193	0.763144194981278	0.885403456278256	0.000758693361433139
67762	1	11.1316614420063	12.991926389661	0.445339487634649	0.356841037343034	0.445355389597343	0.749506205609861	0.885403456278256	0.000758693361433139
67763	1	11.0148698884758	10.3291548146701	0.417210363091954	0.385737136154448	0.472651988112517	0.783185721937646	0.885403456278256	0.000758693361433139
67764	1	11.1601731601732	10.3118642448378	0.421953009181137	0.38655789531888	0.483045002778965	0.8088915726025	0.885403456278256	0.000758693361433139
67765	1	11.373665480427	11.6082087055826	0.457616562301958	0.375060237603322	0.500059582895008	0.810672284142418	0.885403456278256	0.00113804004214959
67766	1	11.5779816513761	12.975434815021	0.45251891181016	0.359940123686365	0.45300727517383	0.7799158456777	0.885403456278256	0.00113804004214959
67767	1	11.3154362416107	8.77882024492723	0.47554540425888	0.481786494561775	0.566608894951288	0.848482308779796	0.885403456278256	0.00113804004214959
67768	1	11.2508143322476	12.8366301758888	0.466663404931313	0.36699918317331	0.470399865560496	0.765811590538066	0.885403456278256	0.00113804004214959
67769	1	11.5811688311688	12.6290680914811	0.47008780483088	0.370339431320518	0.478567962228889	0.770606148593001	0.885403456278256	0.00113804004214959
67770	1	11.1751824817518	10.1960838288462	0.416514377365187	0.384363317249596	0.487473507871476	0.786831430868867	0.885403456278256	0.00113804004214959
67771	1	12.4836795252226	12.2639982608669	0.451637795184335	0.368617484771796	0.466738480988107	0.763663165556899	0	0.00303477344573232
67772	1	11.3617647058824	9.37255555292578	0.401596850123704	0.393335067516856	0.478564876256874	0.793519833251356	0.885403456278256	0.00113804004214959
67773	1	11.6421404682274	13	0.460904801457648	0.355882526427128	0.460904801457648	0.783407121446828	0.885403456278256	0.00113804004214959
67774	1	11.1556195965418	11.3976066385613	0.431845770624473	0.375357213737025	0.466046804083417	0.798600553790813	0.885403456278256	0.00113804004214959
67775	1	11.4470198675497	9.08279845908297	0.413770717247526	0.411506440523998	0.508838482991195	0.804537598671656	0.885403456278256	0.00113804004214959
67776	1	11.6495468277946	12.5704459372205	0.452226952303765	0.369344988723652	0.461950674060372	0.772292098152249	0.885403456278256	0.00113804004214959
67777	1	11.968152866242	12.9472622402425	0.464107736872562	0.36065078201471	0.465123585604314	0.784204228738973	0.885403456278256	0.00113804004214959
67778	1	11.4259818731118	13	0.460572667942778	0.354303865977784	0.460572667942778	0.778050173397191	0.885403456278256	0.00113804004214959
67779	1	11.3086419753086	13.0054842097453	0.457671309356707	0.357371404384219	0.457487699988692	0.752311305976869	0.885403456278256	0.00113804004214959
67780	1	12.5489614243323	12.169841163716	0.449503822860849	0.368765357884847	0.466513094140713	0.764055552496477	0	0.00303477344573232
67781	1	11.9799331103679	11.478187093169	0.436082030766997	0.374863666151385	0.471201549523754	0.799312107917451	0.885403456278256	0.00113804004214959
67782	1	11.2660098522167	9.11541284779018	0.404847617614373	0.401525778106083	0.509038923883472	0.803093631951702	0.885403456278256	0.00113804004214959
67783	1	11.4047619047619	9.30741224082773	0.406369392691534	0.399130565475715	0.48986623080777	0.798754981723117	0.885403456278256	0.00113804004214959
67784	1	11.7540983606557	10.5164927797827	0.418030449272417	0.380013718125194	0.476598802277807	0.849519697102502	0.885403456278256	0.00113804004214959
67785	1	11.5438066465257	12.6343710494042	0.451508337573749	0.364890259336163	0.459986431869017	0.772382610104148	0.885403456278256	0.00113804004214959
67786	1	11.1939799331104	10.2049515160338	0.41704652976849	0.38701513046799	0.472181247950988	0.791711930516063	0.885403456278256	0.00113804004214959
67787	1	11.6269113149847	9.15627559881812	0.405215246074945	0.401570633433148	0.489936479372451	0.788319584435725	0.885403456278256	0.00113804004214959
67788	1	11.3346303501946	11.579846655041	0.44741145001461	0.375239428846807	0.485381938132698	0.795342933612398	0.885403456278256	0.00113804004214959
67789	1	11.6479400749064	9.12384058926104	0.404094209643556	0.401129080502895	0.473800284686998	0.797554588714369	0.885403456278256	0.00113804004214959
67790	1	11.1223021582734	9	0.417938296272372	0.417938296272372	0.507597626641486	0.801865070822715	0.885403456278256	0.00113804004214959
67791	1	11.6504424778761	10.0885927518575	0.412453648558365	0.382732584848893	0.487797239214881	0.805600493388532	0.885403456278256	0.00113804004214959
67792	1	10.8949044585987	13.0042633485408	0.468132874266302	0.353724776941079	0.46800642644648	0.782619945025398	0.885403456278256	0.00113804004214959
67793	1	11.6019108280255	12.96718835929	0.457610056178274	0.363873026009952	0.458241891940267	0.779471185478628	0.885403456278256	0.00113804004214959
67794	1	11.2540716612378	11.5603132749534	0.438863558530285	0.376856691540651	0.469247763364541	0.774258095459155	0.885403456278256	0.00113804004214959
67795	1	10.9420289855072	12.9451493269699	0.461081560852626	0.362697697742946	0.46218975638826	0.802703985031479	0.885403456278256	0.00113804004214959
67796	1	12.3579881656805	12.0398520689222	0.445920907287012	0.368523610443862	0.465650132098208	0.763168408525792	0	0.00303477344573232
67797	1	11.2048929663609	10.4251574676513	0.427465579856354	0.386832519215537	0.495785017019503	0.795586096829965	0.885403456278256	0.00113804004214959
67798	1	11.6167664670659	11.9907300113045	0.44153346617734	0.370543834938564	0.464911240510065	0.776446038602526	0.885403456278256	0.00113804004214959
67799	1	11.7038123167155	9.73224654004847	0.40431541278713	0.388055793863053	0.47438187119556	0.796600031514269	0.885403456278256	0.00113804004214959
67800	1	11.0372670807453	9.24292902283971	0.410749504919095	0.404947518356331	0.495646668763982	0.793628275628866	0.885403456278256	0.00113804004214959
67801	1	11.4916387959866	9.1370519840955	0.407927929674872	0.40396204259419	0.497826033611188	0.816381134401136	0.885403456278256	0.00113804004214959
67802	1	11.4364261168385	12.4786122264611	0.450751669203714	0.367618395231225	0.462169965474752	0.781181561699159	0.885403456278256	0.00113804004214959
67803	1	11.5752212389381	11.902054454971	0.440346274060511	0.372418465073504	0.465381680991888	0.773782530386768	0.885403456278256	0.00113804004214959
67804	1	11.3904761904762	10.2970056373118	0.414952310085103	0.383890509714291	0.47732342482534	0.792327236470378	0.885403456278256	0.00113804004214959
67805	1	11.0828025477707	12.5738710138863	0.461154984164457	0.369761617257472	0.469916490734366	0.767998869604031	0	0
67806	1	12.379821958457	12.1304593420949	0.448566584897401	0.368764955385596	0.466334292736878	0.764151507663357	0	0.00303477344573232
67807	1	11.6165644171779	12.9498515231677	0.468713691090896	0.363346176691624	0.469802820774199	0.764123561128927	0.885403456278256	0.00113804004214959
67808	1	11.4723404255319	12.8057328295891	0.471153022882163	0.365160628949477	0.476299215598247	0.811838940522149	0.885403456278256	0.00113804004214959
67809	1	11.56	9.33892785492623	0.409199773966918	0.399336464536324	0.50938777094837	0.830417298886241	0.885403456278256	0.00113804004214959
67810	1	11.4239130434783	11.68131913953	0.440145259274115	0.375174100152926	0.469743947418359	0.7705408018225	0.885403456278256	0.00113804004214959
67811	1	11.2360248447205	12.982016066621	0.446821898433994	0.361634901761543	0.447090389899035	0.779079710679979	0.885403456278256	0.00113804004214959
67812	1	11.4661921708185	10.8776867775791	0.430946573796906	0.38166716091169	0.484047131124572	0.795661452166754	0.885403456278256	0.00113804004214959
67813	1	11.6764705882353	9	0.417086653480218	0.417086653480218	0.504851056410041	0.810248182456492	0.885403456278256	0.00113804004214959
67814	1	11.584375	13	0.4568377712449	0.354942886953133	0.4568377712449	0.764283861762242	0.885403456278256	0.00113804004214959
67815	1	11.5266457680251	9.55196738417381	0.40018548707528	0.388167435692026	0.472351857681768	0.785105944267547	0.885403456278256	0.00113804004214959
67816	1	11.2565597667638	12.5648657498628	0.457766775689436	0.369936790642141	0.468208039516434	0.791860845781163	0.885403456278256	0.00113804004214959
67817	1	11.5064516129032	12.494496230743	0.467064206605129	0.369553209527335	0.478835715555849	0.802897300734186	0.885403456278256	0.00113804004214959
67818	1	11.4126506024096	11.5713435614337	0.438874607566175	0.375289755248068	0.473066157170292	0.773776864027004	0.885403456278256	0.00113804004214959
67819	1	11.29296875	9.09368590977814	0.418741273656756	0.415879508666434	0.527852109549356	0.836109269375566	0.885403456278256	0.00113804004214959
67820	1	11.3843648208469	13	0.461212100936622	0.357757005096366	0.461212100936622	0.77919610228857	0.885403456278256	0.00113804004214959
67821	1	11.3030303030303	10.7345982139459	0.422681211931164	0.382093641762054	0.469469767243718	0.776982086058502	0.885403456278256	0.00113804004214959
67822	1	11.0635451505017	9.13170882308369	0.410256188676915	0.406524727567904	0.497091769374633	0.808133264451153	0.885403456278256	0.00113804004214959
67823	1	11.5509554140127	9	0.427195205001153	0.427195205001153	0.499931861272984	0.839246012477518	0.885403456278256	0.00113804004214959
67824	1	11.4588607594937	13.0073214705384	0.452051051749755	0.357093578277957	0.451812075734251	0.78796633139628	0.885403456278256	0.00113804004214959
67825	1	11.625786163522	12.5975833560944	0.470768896979935	0.369609897445054	0.480676885679892	0.781343371386051	0.885403456278256	0.00113804004214959
67826	1	11.4648829431438	12.4635267669887	0.456198016424521	0.367590587116623	0.468181165137381	0.820474848913207	0.885403456278256	0.00113804004214959
67827	1	11.4532871972318	9.21867852993221	0.410782249279844	0.40388581224633	0.509609331264925	0.816741740114182	0.885403456278256	0.00113804004214959
67828	1	11.4244372990354	9.6480214838997	0.405331599764286	0.389315962987164	0.476060337490935	0.79836390518476	0.885403456278256	0.00113804004214959
67829	1	11.3920972644377	11.214150505943	0.430070354848411	0.376005052431135	0.472571461574783	0.811609660730106	0.885403456278256	0.00113804004214959
67830	1	11.946587537092	12.1176386382724	0.448224114824673	0.368779642060164	0.466265577286581	0.764150577634793	0	0.00303477344573232
67831	1	11.773381294964	10.2500639275414	0.4064854441807	0.37974185953097	0.459130611750617	0.797555166440676	0.885403456278256	0.00113804004214959
67832	1	11.0746268656716	13	0.461282038957671	0.349191555600391	0.461282038957671	0.771403767121135	0.885403456278256	0.00113804004214959
67833	1	11.4925816023739	13	0.461696971722726	0.336984896575501	0.461696971722726	0.779006932697117	0.885403456278256	0.00113804004214959
67834	1	11.3846153846154	9.78537723871577	0.409123414966538	0.389951427142682	0.480054966648498	0.788129060161439	0.885403456278256	0.00113804004214959
67835	1	11.5827338129496	12.8545805606847	0.456031541092117	0.364243189469198	0.459204836929734	0.801916481047243	0.885403456278256	0.00113804004214959
67836	1	11.1241830065359	9.30954911891864	0.40235800216407	0.394092700110988	0.485336701737273	0.820285969957864	0.885403456278256	0.00113804004214959
67837	1	11.7204301075269	9.04047195706159	0.413612733923696	0.412568939413501	0.492379678629843	0.804600825341905	0.885403456278256	0.00113804004214959
67838	1	12.0830860534125	12.1005991762121	0.447352087167183	0.368471818314889	0.465798678806589	0.763186323621047	0	0.00303477344573232
67839	1	11.6058394160584	9.12877900919319	0.405230674177583	0.401704649762503	0.486635402464875	0.808739747267463	0.885403456278256	0.00113804004214959
67840	1	11.2222222222222	9.82780656640261	0.411570441621562	0.389094169792691	0.491302612654902	0.814870701434182	0.885403456278256	0.00113804004214959
67841	1	11.5959595959596	10.7229392750342	0.419113291735754	0.379653324286481	0.469821976197359	0.790718379913538	0.885403456278256	0.00113804004214959
67842	1	11.5222222222222	13	0.476721650331845	0.351638536279486	0.476721650331845	0.811079491460391	0.885403456278256	0.00113804004214959
67843	1	12.0658307210031	11.3996831513207	0.432174257134774	0.374489131974816	0.468631892705724	0.776744285745882	0.885403456278256	0.00113804004214959
67844	1	11.605421686747	11.3005003309607	0.432136053699164	0.374740104652177	0.467704828396929	0.792852027675122	0.885403456278256	0.00113804004214959
67845	1	11.6064516129032	10.0319808359111	0.409350893139803	0.38344866964279	0.471778853334197	0.818315770098855	0.885403456278256	0.00113804004214959
67846	1	11.3333333333333	12.2402892017729	0.479677549857793	0.37376763978485	0.503534291423718	0.802016529130281	0.885403456278256	0.00113804004214959
67847	1	12.6854599406528	12.2228602507093	0.450712342383696	0.3687025071631	0.466637207996934	0.763841269820935	0	0.00303477344573232
67848	1	11.0300429184549	9.15311621335686	0.407849172940137	0.404058593343221	0.48838626440803	0.811229917149751	0.885403456278256	0.00113804004214959
67849	1	11.2163009404389	12.1046029976113	0.456195694823567	0.371820865289257	0.476404478205704	0.778063512889013	0.885403456278256	0.00113804004214959
67850	1	11.1917404129794	11.6545101433023	0.439911999571966	0.375466055572268	0.471782122607746	0.793472111377101	0.885403456278256	0.00113804004214959
67851	1	11.3661538461538	12.0524925856135	0.455508010072486	0.374049615761617	0.475967881244164	0.795354191438351	0.885403456278256	0.00113804004214959
67852	1	11.2986577181208	12.6149267074693	0.453260618039617	0.369035703574951	0.460304971050677	0.755085379181454	0.885403456278256	0.00113804004214959
67853	1	11.2307692307692	12.0643057902548	0.445943507683033	0.372236718019806	0.466932086535996	0.77026703081841	0.885403456278256	0.00113804004214959
67854	1	11.3189655172414	9.75442471545556	0.40931628251612	0.390156461406834	0.489128659545795	0.799891313732772	0.885403456278256	0.00113804004214959
67855	1	12.3976261127596	12.126792865895	0.44818912253616	0.368616854354992	0.46611227289613	0.763561305212437	0	0.00303477344573232
67856	1	11.6975945017182	9.11039834468559	0.411717703235716	0.408188022074313	0.510202856978888	0.809469215934039	0.885403456278256	0.00113804004214959
67857	1	11.6730769230769	9.0397915136688	0.413888004849574	0.412819854109303	0.504656022969611	0.80032240934389	0.885403456278256	0.00113804004214959
67858	1	11.158064516129	13	0.473309935688259	0.355797163223783	0.473309935688259	0.789301305285953	0.885403456278256	0.00113804004214959
67859	1	11.51875	13	0.463777475842378	0.35759033013579	0.463777475842378	0.794726977030747	0.885403456278256	0.00113804004214959
67860	1	11.6326530612245	9.00844105124053	0.441656262634736	0.441401535358068	0.527548458887184	0.856293884871556	0.885403456278256	0.00113804004214959
67861	1	11.4753521126761	10.1547651202728	0.413993718936853	0.383251811714259	0.481901692948411	0.784928289397384	0.885403456278256	0.00113804004214959
67862	1	11.211356466877	12.8238257043181	0.468101416107567	0.365357073678687	0.472406474185296	0.784773172337079	0.885403456278256	0.00113804004214959
67863	1	11.3982683982684	9.11764496910263	0.40878523601135	0.406276125651451	0.484013215904051	0.77463643847036	0.885403456278256	0.00113804004214959
67864	1	12.4421364985163	12.2163985159267	0.450904833832189	0.368857884999208	0.466996974835024	0.76458591957955	0	0.00303477344573232
67865	1	11.50625	12.9383869255743	0.472652086773264	0.363802578612861	0.474135514943182	0.793417126549645	0.885403456278256	0.00113804004214959
67866	1	11.0959752321981	12.7521624588573	0.453243556135268	0.366783564639591	0.458663098272916	0.803810347866781	0.885403456278256	0.00113804004214959
67867	1	11.3737373737374	12.8529832763373	0.470632587253653	0.365433084336207	0.474393132371471	0.781622653688641	0.885403456278256	0.00113804004214959
67868	1	11.4837545126354	9.29463631768297	0.402252233251279	0.394814004007622	0.48537626134485	0.810438987530777	0.885403456278256	0.00113804004214959
67869	1	11.2547169811321	9.18706571561685	0.407310219994469	0.401831889171899	0.509868200934373	0.806447028314594	0.885403456278256	0.00113804004214959
67870	1	11.4185303514377	10.0324212849759	0.405827643213006	0.382907987739746	0.4684150774147	0.779913750065275	0.885403456278256	0.00113804004214959
67871	1	11.1486988847584	9.01623960622064	0.421538968415283	0.421039631522052	0.508399777699831	0.812101852986757	0.885403456278256	0.00113804004214959
67872	1	11.775	10.067899924978	0.412431351625499	0.386345270624323	0.477238294804614	0.807864049102225	0.885403456278256	0.00113804004214959
67873	1	11.4809160305344	12.1781817337823	0.463012139380394	0.371854544451359	0.485662626982115	0.781785465087841	0.885403456278256	0.00113804004214959
67874	1	11.56	9.47413422042608	0.407486296255305	0.394204015535523	0.494703040748943	0.822683084020134	0.885403456278256	0.00113804004214959
67875	1	11.4978902953586	9	0.456246010209763	0.456246010209763	0.529791679908477	0.813330990393029	0.885403456278256	0.00113804004214959
67876	1	11.5317725752508	11.3672456338332	0.434671651032252	0.376673137278081	0.47186579567814	0.803589224066776	0.885403456278256	0.00113804004214959
67877	1	11.4688524590164	9	0.459460545894602	0.459460545894602	0.540145897015653	0.854662249119539	0.885403456278256	0.00113804004214959
67878	1	11.0733590733591	12.8325176614421	0.4644810307884	0.367473700956955	0.468415970973961	0.79237058863286	0.885403456278256	0.00113804004214959
67879	1	11.5442176870748	9	0.448029088907805	0.448029088907805	0.556734995197606	0.831554418593361	0.885403456278256	0.00113804004214959
67880	1	11.5818181818182	13.005338237634	0.453927076123418	0.34365009523858	0.453803758799486	0.733691815447154	0.885403456278256	0.00113804004214959
67881	1	12.3709198813056	12.0866147256813	0.447072214127247	0.368521940789374	0.465771798597508	0.763376282657348	0	0.00303477344573232
67882	1	11.2467105263158	9.06916169490856	0.417084235260192	0.415079820415732	0.507671953071368	0.831240197796737	0.885403456278256	0.00113804004214959
67883	1	11.51	9.15058944086882	0.408158715906215	0.404539697799346	0.47989058956109	0.781864659222842	0.885403456278256	0.00113804004214959
67884	1	11.6910828025478	12.8336877781411	0.465453283582138	0.366562471738617	0.469464579621977	0.79320688812836	0.885403456278256	0.00113804004214959
67885	1	11.4325153374233	9.57248336402058	0.407225927389582	0.392834567460188	0.489695959461293	0.798648976052879	0.885403456278256	0.00113804004214959
67886	1	11.3202416918429	13	0.434470803204686	0.342114702608323	0.434470803204686	0.749621079046397	0.885403456278256	0.00113804004214959
67887	1	11.5657894736842	12.7383875517711	0.474534122545748	0.36449879310926	0.481927900355488	0.803893037223365	0.885403456278256	0.00113804004214959
67888	1	11.6531986531987	9.11596772542835	0.40568323807941	0.402440528654579	0.493509180747441	0.796027258678106	0.885403456278256	0.00113804004214959
67889	1	10.7987421383648	12.7603549645282	0.467274779000873	0.370603395467986	0.472146085041049	0.771105423684198	0	0
67890	1	12.4302670623145	12.1673288458639	0.449783651712982	0.368941478265385	0.466879023316923	0.764876238328148	0	0.00303477344573232
67891	1	11.5609756097561	12.1317969683291	0.44881878716075	0.37251623334882	0.468708074295524	0.801833773396897	0.885403456278256	0.00113804004214959
67892	1	11.7651821862348	9.04209532524506	0.419555224850607	0.417852825808509	0.538111141843235	0.843053494445355	0.885403456278256	0.00113804004214959
67893	1	11.1419141914191	9.33372125351353	0.402349440698965	0.394077558242829	0.48330338282975	0.798741655315005	0.885403456278256	0.00113804004214959
67894	1	11.757785467128	9.40719939521931	0.410589502622081	0.398693021302182	0.50358560098292	0.793352404653567	0.885403456278256	0.00113804004214959
67895	1	11.3086816720257	11.9537606831173	0.446859891087581	0.374076059000881	0.468573441327836	0.797508359655556	0.885403456278256	0.00113804004214959
67896	1	11.7792642140468	9.17280781770006	0.406171632901617	0.401884337708496	0.482716047017824	0.800869237822145	0.885403456278256	0.00113804004214959
67897	1	11.4859437751004	12.0829088122861	0.461849834499872	0.373371169430089	0.487117074343108	0.784613809872726	0.885403456278256	0.00113804004214959
67898	1	11.3955555555556	9	0.446171613368048	0.446171613368048	0.536489998556327	0.845082381966614	0.885403456278256	0.00113804004214959
67899	1	12.4035608308605	12.1689402419157	0.449523499696091	0.36876958324101	0.466586808451517	0.764260246735253	0	0.00303477344573232
67900	1	11.854103343465	12.8939666091828	0.465392603528509	0.362942746985731	0.467695890821317	0.779613948885365	0.885403456278256	0.00113804004214959
67901	1	11.5246376811594	12.9028475290489	0.461510408098182	0.362360423292528	0.46390942357299	0.783929462491715	0.885403456278256	0.00113804004214959
67902	1	11.3885542168675	11.5015558416581	0.435902587875802	0.37640999451725	0.466347369249022	0.80339859111917	0.885403456278256	0.00113804004214959
67903	1	11.4198717948718	9.18352078633901	0.410075589012475	0.404278731982344	0.510550229475307	0.804427002720747	0.885403456278256	0.00113804004214959
67904	1	11.4941176470588	10.197834244777	0.411362452009517	0.385942257394758	0.468728326351221	0.790122467708466	0.885403456278256	0.00113804004214959
67905	1	11.3034482758621	9.40875324149707	0.405913434377651	0.394460410427805	0.49433795007147	0.815646100316984	0.885403456278256	0.00113804004214959
67906	1	11.1157556270096	12.9386274707142	0.467509974991525	0.363274060154578	0.46868686654621	0.770991114240936	0.885403456278256	0.00113804004214959
67907	1	12.3905325443787	11.9212892629128	0.442620439757971	0.368276285505846	0.464712611843324	0.762544789494271	0	0.00303477344573232
67908	1	11.4248366013072	11.2021935275609	0.43338275383518	0.375579873719877	0.474224072858684	0.805126847754864	0.885403456278256	0.00113804004214959
67909	1	11.175	13	0.466015834805022	0.354485310368506	0.466015834805022	0.765797551198439	0.885403456278256	0.00113804004214959
67910	1	11.3	9.42555545087301	0.407617549736689	0.397341708932114	0.486445079016699	0.805384887890244	0.885403456278256	0.00113804004214959
67911	1	11.2762237762238	12.8348045982016	0.464042946421353	0.365914900059539	0.46784278316191	0.781610525280188	0.885403456278256	0.00113804004214959
67912	1	11.453125	9.38773559527208	0.406667661513756	0.394711633277224	0.503234193011593	0.797519545339003	0.885403456278256	0.00113804004214959
67913	1	11.8662613981763	13	0.46294614017309	0.349644589514769	0.46294614017309	0.775741487768549	0.885403456278256	0.00113804004214959
67914	1	11.297385620915	9.08604145447567	0.412531074274605	0.410368670356763	0.489363063589679	0.811551796837868	0.885403456278256	0.00113804004214959
67915	1	11.5454545454545	12.1525443317447	0.448653107971064	0.371041840971286	0.468880891801879	0.776251280834133	0.885403456278256	0.00113804004214959
67916	1	12.2827380952381	12.2805753531379	0.452529983846153	0.368949428944488	0.467293515906368	0.764559256506553	0	0.00303477344573232
67917	1	11.3660130718954	9.06492351559291	0.414134189685456	0.4126487430633	0.491037358964256	0.809433520544253	0.885403456278256	0.00113804004214959
67918	1	11.3098159509202	12.9871658869002	0.463194560913336	0.359144720408835	0.463437581370275	0.754323786252492	0.885403456278256	0.00113804004214959
67919	1	11.2072727272727	11.6135087761863	0.442462019987989	0.37453355791636	0.475630443692533	0.784986725061547	0.885403456278256	0.00113804004214959
67920	1	11.2157534246575	9.02570033905599	0.418877734848723	0.418273882222213	0.498256956859638	0.805797665954631	0.885403456278256	0.00113804004214959
67921	1	11.6584507042254	9.98234304792744	0.409463056825811	0.385397217027894	0.471654480372812	0.798497020350243	0.885403456278256	0.00113804004214959
67922	1	11.4970588235294	11.5069072629291	0.446837367407608	0.375904913105664	0.486983916104555	0.785954585072276	0.885403456278256	0.00113804004214959
67923	1	11.2646048109966	9.47954038005144	0.412292647302988	0.398128765686244	0.496639677829351	0.790523125536649	0.885403456278256	0.00113804004214959
67924	1	12.2958579881657	11.882291956344	0.441675124058301	0.368307745662248	0.46460941748219	0.762599875970279	0	0.00303477344573232
67925	1	11.488188976378	12.0304641722075	0.455974934628398	0.371013673523468	0.482083832598925	0.817994545025476	0.885403456278256	0.00113804004214959
67926	1	11.1863354037267	13	0.459070917226737	0.355997276878832	0.459070917226737	0.777110419487817	0.885403456278256	0.00113804004214959
67927	1	11.6553846153846	12.9577478999765	0.46358760715928	0.361357039303306	0.464507884322987	0.761819802434108	0.885403456278256	0.00113804004214959
67928	1	11.4281437125749	10.932152349493	0.436391212879225	0.381247623927863	0.484822843091534	0.808358290614611	0.885403456278256	0.00113804004214959
67929	1	11.2561728395062	11.3524205681974	0.440777434583865	0.375254819614671	0.479883408740306	0.801004990401018	0.885403456278256	0.00113804004214959
67930	1	11.6151515151515	13	0.464236261357584	0.34199754448537	0.464236261357584	0.794015076533618	0.885403456278256	0.00113804004214959
67931	1	11.7687861271676	10.9990912753977	0.480964036926373	0.38389369532163	0.573937168880253	0.882628296983985	0.885403456278256	0.00113804004214959
67932	1	11.5514705882353	9.24644313195884	0.409092438204999	0.402062273717863	0.499511046894027	0.800139433335183	0.885403456278256	0.00113804004214959
67933	1	12.1157270029674	12.1779446169541	0.449766361012928	0.368790011359025	0.466660714917921	0.764289726989384	0	0.00303477344573232
67934	1	11.3890675241158	12.987511086473	0.455747461105636	0.363873513515636	0.455960219930401	0.78944816622643	0.885403456278256	0.00113804004214959
67935	1	11.3042168674699	13.0066115912327	0.446821733815963	0.354179218229149	0.446652337981067	0.747362480696948	0.885403456278256	0.00113804004214959
67936	1	11.4588744588745	9.02464930735031	0.415272091518329	0.414659559040182	0.495703162971279	0.817455756896976	0.885403456278256	0.00113804004214959
67937	1	11.3980891719745	13	0.469527587284681	0.355983884371732	0.469527587284681	0.771432374664479	0.885403456278256	0.00113804004214959
67938	1	11.4350877192982	11.4853209901958	0.441555643201846	0.375276057304352	0.480253248725493	0.791261461175179	0.885403456278256	0.00113804004214959
67939	1	11.0952380952381	9.49966352291683	0.409358723309225	0.395436081870059	0.487048392733033	0.789968022947213	0.885403456278256	0.00113804004214959
67940	1	11.6772908366534	9.06624379880099	0.4098970683222	0.407860453305827	0.508062185143514	0.833430458411888	0.885403456278256	0.00113804004214959
67941	1	11.3921568627451	9.00710757063428	0.426988780374687	0.426760570898546	0.512719865619644	0.839335119171617	0.885403456278256	0.00113804004214959
67942	1	12.1934523809524	12.0734376674947	0.446934365697617	0.368642610655949	0.465969393753156	0.763732270315304	0	0.00303477344573232
67943	1	11.8273615635179	13	0.474613284151928	0.350675327225178	0.474613284151928	0.796234467070411	0.885403456278256	0.00113804004214959
67944	1	11.4155844155844	10.7973151836785	0.427102992911128	0.380649225654165	0.47558199267793	0.801353578892065	0.885403456278256	0.00113804004214959
67945	1	11.4061538461538	9.20091603124055	0.410724580867064	0.405264974477593	0.503442857499638	0.792462273081454	0.885403456278256	0.00113804004214959
67946	1	11.3308823529412	12.2253614096443	0.473324117183773	0.371148204790759	0.496919110486585	0.807066891793008	0.885403456278256	0.00113804004214959
67947	1	11.5827814569536	12.9682365613923	0.454320265293534	0.360952097334834	0.454877871906105	0.75562112243815	0.885403456278256	0.00113804004214959
67948	1	11.6441176470588	13.005288207257	0.455513378578694	0.350193208776245	0.455386853142046	0.77583342858485	0.885403456278256	0.00113804004214959
67949	1	11.6688102893891	12.9716346109163	0.459600833038104	0.36022753870622	0.460220464090414	0.770744467497954	0.885403456278256	0.00113804004214959
67950	1	11.784126984127	9.89657887193872	0.403114165381842	0.38277594198358	0.470167903363531	0.775555801870347	0.885403456278256	0.00113804004214959
67951	1	11.6085626911315	12.0776564398138	0.440192674563457	0.374037932904566	0.459359457891838	0.759047842902144	0.885403456278256	0.00113804004214959
67952	1	11.2147239263804	10.3677949078426	0.426009509594849	0.387550502721836	0.492039909994888	0.786801963692717	0.885403456278256	0.00113804004214959
67953	1	10.9387755102041	10.973188113201	0.435053063555461	0.379380562845021	0.489851530149971	0.81950960487641	0.885403456278256	0.00113804004214959
67954	1	11.6156156156156	13	0.452935708043168	0.339031243155785	0.452935708043168	0.766603092987326	0.885403456278256	0.00113804004214959
67955	1	11.242774566474	13.0135636676044	0.443489411881053	0.356241729018051	0.443175651046886	0.748320089212258	0.885403456278256	0.00113804004214959
67956	1	11.4171597633136	10.870932218669	0.426636065709666	0.381704305740777	0.476388521271444	0.770223311426813	0.885403456278256	0.00113804004214959
67957	1	11.1815286624204	13	0.459595816098279	0.349451859558868	0.459595816098279	0.793009658749024	0.885403456278256	0.00113804004214959
67958	1	12.2988165680473	12.0676229310118	0.44677816149784	0.368618361337009	0.46585393981793	0.763684832039713	0	0.00303477344573232
67959	1	11.3130699088146	10.803733312375	0.424341175490662	0.381198646073555	0.475301014738973	0.781476293167178	0.885403456278256	0.00113804004214959
67960	1	11.6751054852321	9.02787928926258	0.408205610498242	0.407466828336196	0.498901564678462	0.797177540078572	0.885403456278256	0.00113804004214959
67961	1	11.423197492163	10.7216965985342	0.420285564600546	0.380197774774477	0.47168818095388	0.793421463896235	0.885403456278256	0.00113804004214959
67962	1	11.4878048780488	11.5424656785492	0.439105117208268	0.375942662422463	0.470553147145254	0.77117374701451	0.885403456278256	0.00113804004214959
67963	1	11.0564516129032	9.27825177771648	0.41126532618995	0.403246814071591	0.494977147268184	0.801696743963933	0.885403456278256	0.00113804004214959
67964	1	11.2439862542955	10.7054295690869	0.417747042409701	0.381674666829352	0.46369100264467	0.78151631570111	0.885403456278256	0.00113804004214959
67965	1	11.3241379310345	9.03959869681947	0.409530836098691	0.408585454033348	0.485180101847102	0.802157158763989	0.885403456278256	0.00113804004214959
67966	1	11.3783783783784	13	0.462384364703087	0.354093980599389	0.462384364703087	0.763085669407668	0.885403456278256	0.00113804004214959
67967	1	11.5636363636364	10.8183527724569	0.426338999690716	0.380141463614949	0.479889062077196	0.770149258539289	0.885403456278256	0.00113804004214959
67968	1	11.4883720930233	9.02677991263501	0.42005707165441	0.419336326823482	0.508672223274989	0.81519504184214	0.885403456278256	0.00113804004214959
67969	1	11.1635687732342	9.01593021202836	0.421070631414223	0.420618552698976	0.50742089325846	0.81315544765028	0.885403456278256	0.00113804004214959
67970	1	11.2472727272727	12.4938505367883	0.452506854314358	0.368803357400608	0.463782716044359	0.800750309436812	0.885403456278256	0.00113804004214959
67971	1	11.2828282828283	12.5151891224466	0.518144743584669	0.371301924423922	0.537652090187481	0.820899051118667	0.885403456278256	0.00113804004214959
67972	1	11.6262295081967	12.0495894138789	0.441535010223654	0.371354473975141	0.462034495678252	0.784642446616375	0.885403456278256	0.00113804004214959
67973	1	11.1515151515152	12.3303201474665	0.455216949410788	0.372595938402596	0.470812650044706	0.78817007466033	0.885403456278256	0.00113804004214959
67974	1	10.6708860759494	12.6341123134345	0.463900316724238	0.370230900513595	0.471368600792944	0.770736238695213	0	0
67975	1	11.0065359477124	13	0.472200661405758	0.355360756768331	0.472200661405758	0.799554677553117	0.885403456278256	0.00113804004214959
67976	1	11.5377358490566	11.542215107863	0.44206609079202	0.375918085993888	0.473786404959385	0.785877662247116	0.885403456278256	0.00113804004214959
67977	1	11.5366666666667	13	0.460607015244295	0.348176463202576	0.460607015244295	0.785562369541376	0.885403456278256	0.00113804004214959
67978	1	11.4517133956386	12.1174458352061	0.45136160222487	0.374190017840099	0.469930236909276	0.773509016215276	0.885403456278256	0.00113804004214959
67979	1	11.2772861356932	13	0.449021149419719	0.35894273566035	0.449021149419719	0.763074125362348	0.885403456278256	0.00113804004214959
67980	1	11.2192307692308	9	0.431901184677532	0.431901184677532	0.508668900311818	0.801731280220176	0.885403456278256	0.00113804004214959
67981	1	11.5727554179567	10.7530852275625	0.419444430352176	0.381542420828637	0.456535251877589	0.769217896017891	0.885403456278256	0.00113804004214959
67982	1	11.3797909407666	9.86996435315688	0.415242491932167	0.390451684119617	0.487197781490589	0.791110741704403	0.885403456278256	0.00113804004214959
67983	1	12.4183976261128	12.1078221023738	0.447217767051496	0.368311693913783	0.465522652414632	0.762477704050931	0	0.00303477344573232
67984	1	11.41796875	10.1842683232176	0.420158504047282	0.386395463524342	0.496633610691966	0.792762151409893	0.885403456278256	0.00113804004214959
67985	1	11.2587412587413	11.7663721784719	0.440291308403921	0.376657909871013	0.465574284437918	0.788038552362233	0.885403456278256	0.00113804004214959
67986	1	11.2968197879859	10.7597764847828	0.42452566118199	0.38028798574407	0.474906599297531	0.776356908905709	0.885403456278256	0.00113804004214959
67987	1	11.3427561837456	9.36766113579909	0.402752238436996	0.393359631248431	0.48168897341211	0.807368147967438	0.885403456278256	0.00113804004214959
67988	1	11.4631578947368	10.1404983428448	0.413916210226969	0.386321248309677	0.477992261944252	0.782053244262245	0.885403456278256	0.00113804004214959
67989	1	11.5402298850575	13.0079132010982	0.439938187548704	0.358955437803751	0.439707918864237	0.746937381236908	0.885403456278256	0.00113804004214959
67990	1	11.4006211180124	9.19865140885289	0.406623896620549	0.400691157938442	0.51013907300362	0.818377320816038	0.885403456278256	0.00113804004214959
67991	1	11.5112540192926	11.6815982334048	0.448365183026307	0.376599432282242	0.481316609894201	0.792596650287078	0.885403456278256	0.00113804004214959
67992	1	11.4805653710247	9.25133064905634	0.407149495468444	0.4009798186706	0.481492083653279	0.79135873802126	0.885403456278256	0.00113804004214959
67993	1	11.4942196531792	13.0130436184788	0.454123625764377	0.356249898313467	0.453782975795455	0.756123879507708	0.885403456278256	0.00113804004214959
67994	1	11.2576923076923	9.56905328309373	0.411433845501938	0.394221710158963	0.504550556081467	0.799041018868725	0.885403456278256	0.00113804004214959
67995	1	11.0361010830325	9.19989242462223	0.407954939086183	0.402173146924863	0.503744231364851	0.831471242722861	0.885403456278256	0.00113804004214959
67996	1	11.2225519287834	13.0185468743544	0.453191319358883	0.356286953207467	0.452736441802566	0.764840883357467	0.885403456278256	0.00113804004214959
67997	1	11.1656441717791	11.4497176580297	0.435109402835329	0.374832521893314	0.472093834014132	0.777291586123482	0.885403456278256	0.00113804004214959
67998	1	11.7250859106529	11.4198848613384	0.444205256593661	0.376186887851307	0.486364235989581	0.795908589766952	0.885403456278256	0.00113804004214959
67999	1	12.566765578635	12.1872770250016	0.449768685141571	0.368668642631674	0.466442530290211	0.763649347762668	0	0.00303477344573232
68000	1	11.5835866261398	13	0.464133119691229	0.359045516139142	0.464133119691229	0.741826972695265	0.885403456278256	0.00113804004214959
68001	1	11.5386996904025	13	0.454096822718736	0.349578081238621	0.454096822718736	0.768474342687397	0.885403456278256	0.00113804004214959
68002	1	11.251677852349	9.78440302971335	0.410937520900654	0.388758965983206	0.494437678718768	0.789816348727836	0.885403456278256	0.00113804004214959
68003	1	11.5226586102719	12.5778842028104	0.454786788059686	0.367996913732933	0.464758958552439	0.766775701970179	0.885403456278256	0.00113804004214959
68004	1	11.317880794702	10.2035456431682	0.41894062823452	0.386013322171623	0.481034674362872	0.786259735642296	0.885403456278256	0.00113804004214959
68005	1	11.1362229102167	13	0.47101639474699	0.34809926067691	0.47101639474699	0.802615031095225	0.885403456278256	0.00113804004214959
68006	1	11.884012539185	12.0387279559497	0.456478065809228	0.373244126132099	0.479216859557231	0.803974694458642	0.885403456278256	0.00113804004214959
68007	1	11.1904761904762	10.213001286762	0.414977377479334	0.38599331093107	0.477809276045454	0.787838394674272	0.885403456278256	0.00113804004214959
68008	1	12.2818991097923	11.95041717695	0.443329050445953	0.368315544974888	0.464881486715511	0.762301663593049	0	0.00303477344573232
68009	1	11.7966101694915	13	0.460566243466154	0.356717348435538	0.460566243466154	0.830954769665195	0.885403456278256	0.00113804004214959
68010	1	11.55625	11.9838497850085	0.437653366037167	0.373090910719923	0.455216988489079	0.790175731790466	0.885403456278256	0.00113804004214959
68011	1	11.1026392961877	12.949567597335	0.47929702924911	0.363187034989383	0.480546631383308	0.790480249700321	0.885403456278256	0.00113804004214959
68012	1	11.3181818181818	9.00873239064644	0.44133168261524	0.441026777724489	0.54298961996821	0.845128696750516	0.885403456278256	0.00113804004214959
68013	1	11.6196319018405	9.04314073464529	0.411557942725897	0.410382984356414	0.497101333660652	0.827221442603775	0.885403456278256	0.00113804004214959
68014	1	11.2422360248447	12.6252527790748	0.471721797896586	0.368496492596037	0.480422276338561	0.788566032389327	0.885403456278256	0.00113804004214959
68015	1	11.2775800711744	9.19670127308953	0.410986415455164	0.406358891691649	0.482048501740171	0.790330391074489	0.885403456278256	0.00113804004214959
68016	1	11.3024390243902	9	0.447313719095426	0.447313719095426	0.5328945325188	0.838684096773209	0.885403456278256	0.00113804004214959
68017	1	12.4035608308605	12.0943689149156	0.447188284726334	0.368521753258308	0.465795116210227	0.762983710393278	0	0.00303477344573232
68018	1	11.5244956772334	12.8145857272943	0.45160204800729	0.365274738180272	0.455387851213396	0.786898001098591	0.885403456278256	0.00113804004214959
68019	1	11.4730769230769	9.21170917814462	0.409904332888658	0.404494196690288	0.499413591406621	0.819018241810998	0.885403456278256	0.00113804004214959
68020	1	11.5575221238938	9.07010547807981	0.411714307161357	0.409870706204333	0.509464007080378	0.829510626549731	0.885403456278256	0.00113804004214959
68021	1	10.9311377245509	13	0.440331036812632	0.333734139367346	0.440331036812632	0.763382067446286	0.885403456278256	0.00113804004214959
68022	1	11.5078369905956	11.96420319787	0.451674277636655	0.372438254488359	0.47714601138201	0.776599079374786	0.885403456278256	0.00113804004214959
68023	1	11.1470588235294	12.7981410178593	0.467269183731581	0.367861621542052	0.472408200494251	0.806675634543317	0.885403456278256	0.00113804004214959
68024	1	11.4713375796178	9.88394895818039	0.41756755291911	0.392164016923618	0.497375655501453	0.819019768555065	0.885403456278256	0.00113804004214959
68025	1	12.810650887574	11.9754857251042	0.443887865225549	0.368257245424353	0.464915639225738	0.762356230928814	0	0.00303477344573232
68026	1	11.3362573099415	13.04444574139	0.439925222485128	0.349992828216218	0.438730968358172	0.769190360098317	0.885403456278256	0.00113804004214959
68027	1	11.1241610738255	9.00725283848424	0.43437364587287	0.434172166264807	0.513908433917827	0.82012386306065	0.885403456278256	0.00113804004214959
68028	1	11.5492537313433	10.1837280293181	0.410628838410831	0.385293624909457	0.468750771135104	0.771951218981833	0.885403456278256	0.00113804004214959
68029	1	11.5661016949153	10.7176209937614	0.423703798128055	0.380142707473217	0.472684487129684	0.802294710100818	0.885403456278256	0.00113804004214959
68030	1	11.2960725075529	11.5289984305297	0.444643971116781	0.375730245875236	0.480021074105381	0.789867515842957	0.885403456278256	0.00113804004214959
68031	1	11.1647058823529	11.016314090397	0.434381037343296	0.381284030129529	0.48311778436157	0.775458101260763	0.885403456278256	0.00113804004214959
68032	1	10.9335443037975	11.6369273298343	0.443670015742601	0.37539413379671	0.474722527027291	0.779521674002217	0.885403456278256	0.00113804004214959
68033	1	11.4461538461538	12.937360113574	0.463903218160432	0.361576456325454	0.465309111595229	0.795588239766506	0.885403456278256	0.00113804004214959
68034	1	11.6165191740413	13.0047356343932	0.458785597082815	0.356566434229726	0.45864608853559	0.760794350845023	0.885403456278256	0.00113804004214959
68035	1	11.30859375	10.3569599856783	0.423872718614979	0.384342382403307	0.497715881000319	0.807440826819712	0.885403456278256	0.00113804004214959
68036	1	11.4264150943396	9.01020681512663	0.426523192068659	0.426205709852226	0.522643830683954	0.831766148959163	0.885403456278256	0.00113804004214959
68037	1	11.2135922330097	11.0123263435203	0.430915372629252	0.378679519467199	0.477658298541415	0.781098750014668	0.885403456278256	0.00113804004214959
68038	1	11.6903225806452	11.441419070117	0.446066567475967	0.375847969526897	0.484364571053204	0.794146947812456	0.885403456278256	0.00113804004214959
68039	1	11.8514492753623	9.07285031744346	0.410488112533749	0.408351770960948	0.497478585361706	0.817664425331231	0.885403456278256	0.00113804004214959
68040	1	11.1656050955414	11.0293736390489	0.427981017958298	0.377560000002083	0.467113476591666	0.806605173940187	0.885403456278256	0.00113804004214959
68041	1	12.3136094674556	12.0957674079552	0.447127353073448	0.368379335375459	0.465659138584148	0.763089093829934	0	0.00303477344573232
68042	1	11.4307692307692	12.7877230056432	0.458268627516112	0.365262937964735	0.462549972051676	0.806673377805804	0.885403456278256	0.00113804004214959
68043	1	11.3415492957746	12.6340291642407	0.46470177581844	0.368234674616001	0.473855533941716	0.796525798544953	0.885403456278256	0.00113804004214959
68044	1	11.4066666666667	11.8211950601281	0.471276805886625	0.378450310689266	0.508540111271382	0.839240684313505	0.885403456278256	0.00113804004214959
68045	1	11.3394495412844	12.5008269628391	0.458464535682019	0.368607090794733	0.468699373704403	0.781407605855022	0.885403456278256	0.00113804004214959
68046	1	11.4379310344828	9.07343140028144	0.411254576421473	0.408892372577381	0.515426858288885	0.822048499739697	0.885403456278256	0.00113804004214959
68047	1	11.5487012987013	13	0.464362598148887	0.350340045045411	0.464362598148887	0.761532581632729	0.885403456278256	0.00113804004214959
68048	1	11.6271186440678	9	0.418010309998285	0.418010309998285	0.504370362042858	0.837090563054648	0.885403456278256	0.00113804004214959
68049	1	11.2567975830816	12.9261218133435	0.466952581514362	0.361882436172604	0.468566092860294	0.775758378693898	0.885403456278256	0.00113804004214959
68050	1	11.419014084507	9.00910559431275	0.424176547950393	0.42391602159197	0.509171366736496	0.810749613095939	0.885403456278256	0.00113804004214959
68051	1	12.1215805471125	12.2854780622916	0.443461457723289	0.369142427290695	0.458284925819587	0.774328875746074	0.885403456278256	0.00113804004214959
68052	1	11.5157232704403	12.3810102069074	0.451128997913159	0.370267249905825	0.463497212650489	0.787799428645935	0.885403456278256	0.00113804004214959
68053	1	11.9522388059701	9.33130155041578	0.403879593841295	0.394680775164034	0.490158578457971	0.808633323709114	0.885403456278256	0.00113804004214959
68054	1	11.7913907284768	9.24522668158978	0.401435271138383	0.395946777987541	0.478150604456003	0.797948721753104	0.885403456278256	0.00113804004214959
68055	1	11.3771626297578	9.02384228997378	0.423575357625362	0.423015445290068	0.499903341129033	0.793898176264062	0.885403456278256	0.00113804004214959
68056	1	11.8333333333333	9.11733014598471	0.403253670536683	0.400615177682469	0.48631450354317	0.788388148583383	0.885403456278256	0.00113804004214959
68057	1	10.6540880503145	12.6241318696401	0.462804798643084	0.370000519276606	0.470478862051678	0.768661625158791	0	0
68058	1	11.0567823343849	12.5657491699652	0.4543981149314	0.368038983906675	0.462653647653309	0.787561604608416	0.885403456278256	0.00113804004214959
68059	1	11.8181818181818	11.3592174875262	0.434322818184184	0.374272192398765	0.467733375898047	0.788798963219744	0.885403456278256	0.00151738672286619
68060	1	11.7931034482759	12.7984627632103	0.456646460475729	0.365316692572869	0.46137182659985	0.782289295081211	0.885403456278256	0.00151738672286619
68061	1	12.1373134328358	12.9851452637364	0.459524653886934	0.356508303320921	0.459804936641482	0.770903717203191	0.885403456278256	0.00151738672286619
68062	1	12.0785498489426	9.05326993686547	0.411614470742122	0.41002103933124	0.509330756685407	0.810290145033111	0.885403456278256	0.00151738672286619
68063	1	11.7167630057803	10.1422158972626	0.411319205662972	0.383660547234185	0.47867305132043	0.771179369385669	0.885403456278256	0.00151738672286619
68064	1	11.5571428571429	13	0.43700852001042	0.35022569420485	0.43700852001042	0.760599896691012	0.885403456278256	0.00151738672286619
68065	1	11.8054711246201	9.28846855550072	0.405557339401639	0.397094173234143	0.496902023689369	0.818973732515666	0.885403456278256	0.00151738672286619
68066	1	12.3125	12.3198632108395	0.4526925173146	0.368424691087629	0.466585383153467	0.763013074643531	0	0.00303477344573232
68067	1	11.7811447811448	12.4758323566568	0.467416112226109	0.367679586844222	0.481823411768768	0.770728388165927	0.885403456278256	0.00151738672286619
68068	1	11.7898305084746	10.1867320375746	0.41842086230117	0.383243213135612	0.493874524565244	0.817011751078072	0.885403456278256	0.00151738672286619
68069	1	11.8628048780488	9.50776225408181	0.402108138506555	0.387252548398551	0.489949087121251	0.820065798143883	0.885403456278256	0.00151738672286619
68070	1	11.5238095238095	9	0.43657535541355	0.43657535541355	0.509157764912966	0.808561899217428	0.885403456278256	0.00151738672286619
68071	1	11.9625360230548	10.9604558291686	0.439033458144782	0.382501028082787	0.492380217431683	0.812422867316616	0.885403456278256	0.00151738672286619
68072	1	11.6590257879656	12.659188235833	0.448186056273677	0.366688724501813	0.455580090365702	0.77187808616689	0.885403456278256	0.00151738672286619
68073	1	12.0230547550432	13	0.462644236256903	0.345072757483678	0.462644236256903	0.766622229093477	0.885403456278256	0.00151738672286619
68074	1	11.1823899371069	10.2390199990528	0.42292409246626	0.386362695433971	0.499359011583074	0.794593658273641	0.885403456278256	0.00151738672286619
68075	1	12.2189349112426	11.8779330627998	0.441489011190618	0.368265694091685	0.464494903043148	0.762369597540214	0	0.00303477344573232
68076	1	11.5075528700906	10.882823971406	0.42810611278054	0.381284346397915	0.473201410577712	0.785356006419501	0.885403456278256	0.00151738672286619
68077	1	11.7376093294461	10.1037477626814	0.415926951950682	0.386966998091398	0.479727862141761	0.777120122475919	0.885403456278256	0.00151738672286619
68078	1	11.978125	11.0694882568535	0.424217810174367	0.377492882304577	0.458011522715159	0.752756347846368	0.885403456278256	0.00151738672286619
68079	1	11.5571847507331	12.7310087432883	0.463873031525358	0.36675334028796	0.469513758394973	0.772446958626444	0.885403456278256	0.00151738672286619
68080	1	11.8939393939394	11.9863880872671	0.456120477659834	0.371373979459649	0.482330969651424	0.800796919985541	0.885403456278256	0.00151738672286619
68081	1	11.8372881355932	10.8847520400926	0.443385942614889	0.378612397499126	0.513569314337906	0.83207737717148	0.885403456278256	0.00151738672286619
68082	1	11.6050156739812	9.53369158897712	0.406111681781618	0.392415480825358	0.48593973461074	0.80169910942502	0.885403456278256	0.00151738672286619
68083	1	11.3913043478261	9.17160251998418	0.408553249248274	0.403981466268124	0.501963915618942	0.797115453500722	0.885403456278256	0.00151738672286619
68084	1	12.6065088757396	12.2018451575507	0.450258756276927	0.368721204771785	0.466641109274887	0.764012397993364	0	0.00303477344573232
68085	1	11.4410876132931	12.8263041283077	0.45657757822531	0.364933119880423	0.460019968207222	0.785969228323057	0.885403456278256	0.00151738672286619
68086	1	11.3255131964809	13	0.457537846356494	0.355813452257639	0.457537846356494	0.778691076275097	0.885403456278256	0.00151738672286619
68087	1	11.6395348837209	11.2266775474774	0.437183671164903	0.376478782283687	0.478315297735524	0.793406996601126	0.885403456278256	0.00151738672286619
68088	1	11.2901234567901	11.532438435727	0.44621152101719	0.37474362443578	0.484834392494414	0.797557286354665	0.885403456278256	0.00151738672286619
68089	1	11.5654761904762	12.3364447827768	0.449332555797276	0.368539144287492	0.463953414724272	0.79790620443086	0.885403456278256	0.00151738672286619
68090	1	11.957928802589	9.56692564348201	0.403612391434481	0.389669290360052	0.482116733874371	0.810478938679052	0.885403456278256	0.00151738672286619
68091	1	11.4828571428571	12.6782407689894	0.451634631092901	0.366976734622296	0.458846551642795	0.792976363611634	0.885403456278256	0.00151738672286619
68092	1	12.5414201183432	12.0742736436064	0.446493633075141	0.368367049072738	0.465456847650007	0.762659170589688	0	0.00303477344573232
68093	1	11.8576158940397	9	0.425458236976487	0.425458236976487	0.52356400565817	0.823679362809111	0.885403456278256	0.00151738672286619
68094	1	11.3460410557185	12.2638429780496	0.447933696662583	0.369612507396788	0.464416506037626	0.779131339863007	0.885403456278256	0.00151738672286619
68095	1	11.4954407294833	9.18926350534197	0.411543839935741	0.405801573634664	0.506682640975442	0.817501919308662	0.885403456278256	0.00151738672286619
68096	1	11.6637426900585	9.00767390201097	0.422354508143087	0.422146827432631	0.513669672803472	0.813393293276699	0.885403456278256	0.00151738672286619
68097	1	12.0588235294118	9.26816970538737	0.406420957750706	0.398033498612197	0.516833136669469	0.804635166659477	0.885403456278256	0.00151738672286619
68098	1	11.9228571428571	9.25230034793685	0.401555356140095	0.395979643296316	0.4803131071236	0.818652606972485	0.885403456278256	0.00151738672286619
68099	1	11.5076452599388	10.0075048126186	0.409488466286589	0.384947879657251	0.470273431954559	0.785661371350787	0.885403456278256	0.00151738672286619
68100	1	11.4230769230769	9.16171886901248	0.404450268366635	0.39998369403499	0.5021803239901	0.801701873701	0.885403456278256	0.00151738672286619
68101	1	12.5845697329377	12.2143543740693	0.451019377299069	0.369028079462432	0.467152995683543	0.764937672192362	0	0.00303477344573232
68102	1	11.8717201166181	11.2041055440873	0.42724949379656	0.374025093892479	0.463334702436033	0.785907851797721	0.885403456278256	0.00151738672286619
68103	1	11.6331360946746	10.1880102790337	0.414967839561549	0.386602515803042	0.477997162812761	0.768808717254796	0.885403456278256	0.00151738672286619
68104	1	11.4798850574713	13	0.472524386267602	0.35087265371547	0.472524386267602	0.788782197795	0.885403456278256	0.00151738672286619
68105	1	11.8366533864542	9	0.45203743363152	0.45203743363152	0.529371118764439	0.820998728358151	0.885403456278256	0.00151738672286619
68106	1	11.7602339181287	9.1341942683284	0.408036928495616	0.404857597635616	0.493514274157888	0.785943068511806	0.885403456278256	0.00151738672286619
68107	1	11.781045751634	9.48883297768152	0.400187996219756	0.388401586198288	0.477539227385288	0.802037846827935	0.885403456278256	0.00151738672286619
68108	1	12.0121212121212	9.84981905165461	0.404307993659672	0.382967088585969	0.476509148571932	0.797944544861559	0.885403456278256	0.00151738672286619
68109	1	12.8550295857988	11.9358938090358	0.442478608230201	0.368011858849783	0.464303486393749	0.761457926927574	0	0.00303477344573232
68110	1	11.8457142857143	9.47636498551733	0.400954075773484	0.390282946283917	0.477204380211241	0.788606183235882	0.885403456278256	0.00151738672286619
68111	1	11.647564469914	13	0.444363060846062	0.339914362271226	0.444363060846062	0.760312222767017	0.885403456278256	0.00151738672286619
68112	1	11.984984984985	9.08565088175651	0.404978545721721	0.403014233444434	0.486074436627945	0.809503471299216	0.885403456278256	0.00151738672286619
68113	1	11.672619047619	9.89155309233642	0.408747221572238	0.385578827905608	0.480129408748008	0.782676365249911	0.885403456278256	0.00151738672286619
68114	1	11.6634920634921	10.1362186747418	0.410963147786791	0.384217760106908	0.471601791923861	0.772778782099648	0.885403456278256	0.00151738672286619
68115	1	11.5299401197605	10.6723286130895	0.422631652116305	0.382291707443811	0.469951792979719	0.792747077650762	0.885403456278256	0.00151738672286619
68116	1	11.5282392026578	9.07592416924263	0.40153100408746	0.39953671222877	0.482466344839052	0.807846519549507	0.885403456278256	0.00151738672286619
68117	1	11.9709302325581	11.2592970340902	0.435591945626289	0.374428464849408	0.478665539441382	0.792895048416499	0.885403456278256	0.00151738672286619
68118	1	12.6715976331361	12.0741797294557	0.446464095456198	0.368366753836636	0.465473202110075	0.762625877961137	0	0.00303477344573232
68119	1	11.8679245283019	9	0.41825145513389	0.41825145513389	0.507553895240363	0.818573107628482	0.885403456278256	0.00151738672286619
68120	1	11.6878787878788	12.7607672221036	0.460109740642784	0.366844151603936	0.464962930097701	0.787015209782558	0.885403456278256	0.00151738672286619
68121	1	11.9418604651163	11.3811861948366	0.432770533577875	0.376651713157322	0.469971628359688	0.760268483368264	0.885403456278256	0.00151738672286619
68122	1	11.6246153846154	9.3902220978034	0.40617196290822	0.395050459491537	0.489406829356788	0.804904926114189	0.885403456278256	0.00151738672286619
68123	1	11.269340974212	13	0.450243117569345	0.355313614408597	0.450243117569345	0.78116503312408	0.885403456278256	0.00151738672286619
68124	1	11.7940298507463	10.0860996506998	0.411729837902101	0.385028409733293	0.477624065618485	0.782727136275127	0.885403456278256	0.00151738672286619
68125	1	11.4839650145773	10.7538959336587	0.424414034451764	0.381927807209915	0.477171492064688	0.78722346452925	0.885403456278256	0.00151738672286619
68126	1	12.4658753709199	12.1009231879486	0.447696890735419	0.368695425360792	0.466171858650362	0.763878097124109	0	0.00303477344573232
68127	1	11.8198198198198	9	0.415720231304369	0.415720231304369	0.505760738876277	0.80268741533125	0.885403456278256	0.00151738672286619
68128	1	11.4688427299703	12.6465533012691	0.454550473826766	0.364278170690573	0.46173953336316	0.772507670298663	0.885403456278256	0.00151738672286619
68129	1	11.541095890411	9.02199646885734	0.418048891242533	0.41733475486001	0.515469133942918	0.807194060865458	0.885403456278256	0.00151738672286619
68130	1	11.9908536585366	9	0.427472684065916	0.427472684065916	0.498341852524474	0.817269697550833	0.885403456278256	0.00151738672286619
68131	1	11.8734939759036	13	0.463498708221543	0.350924342023272	0.463498708221543	0.789385278499639	0.885403456278256	0.00151738672286619
68132	1	11.8445747800587	9.64113058143388	0.406794251908284	0.392394216246663	0.47983042407037	0.768012047622629	0.885403456278256	0.00151738672286619
68133	1	12.0914285714286	11.7299372496776	0.435439777130696	0.370935372764531	0.464641537040609	0.762431705426369	0.885403456278256	0.00151738672286619
68134	1	11.6834319526627	9.29854233123699	0.404621974453195	0.396484086897904	0.490726931727201	0.80817238292475	0.885403456278256	0.00151738672286619
68135	1	11.6428571428571	9	0.426290394882179	0.426290394882179	0.500516697681712	0.788989962241727	0.885403456278256	0.00151738672286619
68136	1	11.4184615384615	9.08898568387589	0.405792321224527	0.403637399916495	0.478787398010228	0.795115861447377	0.885403456278256	0.00151738672286619
68137	1	11.6925373134328	9.29979016985896	0.401215651045867	0.393633440360291	0.485212750689442	0.808230487771816	0.885403456278256	0.00151738672286619
68138	1	11.8856304985337	9.27470707444122	0.402907727770065	0.396557674791918	0.484924351857555	0.778854076023572	0.885403456278256	0.00151738672286619
68139	1	11.8818443804035	11.3561002335781	0.431092376990371	0.374929077163519	0.469260356135171	0.77431966431492	0.885403456278256	0.00151738672286619
68140	1	11.5860058309038	10.8352642894127	0.426202020170478	0.381899019285206	0.476408593094871	0.78671445142096	0.885403456278256	0.00151738672286619
68141	1	11.8202614379085	10.1425146340615	0.413977011616414	0.383174386548628	0.485876685204646	0.7943315319003	0.885403456278256	0.00151738672286619
68142	1	11.810888252149	13	0.453130353875487	0.34778441673578	0.453130353875487	0.75898821744161	0.885403456278256	0.00151738672286619
68143	1	10.8176100628931	12.601467464354	0.462643306912951	0.370240563635142	0.470846711052492	0.769617330144665	0	0
68144	1	12.7840236686391	11.9702715801582	0.444047143536626	0.368455418599145	0.465178346588431	0.762845296672974	0	0.00303477344573232
68145	1	12.1157270029674	10.5867831857808	0.418547987451183	0.378274300665766	0.470636944221655	0.778740752064884	0.885403456278256	0.00151738672286619
68146	1	11.7463768115942	9.14657123458692	0.406338294198166	0.401955575249659	0.510832163062408	0.827181381983038	0.885403456278256	0.00151738672286619
68147	1	12.0374639769452	10.0884597285584	0.410076957338813	0.383635570864985	0.478618844168233	0.7781260811562	0.885403456278256	0.00151738672286619
68148	1	11.8	9.9148527062379	0.404782616501978	0.382798566950802	0.466192171981394	0.774051364602121	0.885403456278256	0.00151738672286619
68149	1	11.6646884272997	12.9453237391586	0.459037875937315	0.359662822425011	0.460062426835227	0.775400896892588	0.885403456278256	0.00151738672286619
68150	1	11.5666666666667	12.9590499741668	0.467457470133802	0.359746474683222	0.468458768258951	0.782206007451329	0.885403456278256	0.00151738672286619
68151	1	11.7133550488599	11.9831730591115	0.447630400844758	0.373057375602616	0.471889388762378	0.786618518731967	0.885403456278256	0.00151738672286619
68152	1	12.2320916905444	12.9742526655494	0.448858333904639	0.358014446439734	0.449287162843362	0.766892880741149	0.885403456278256	0.00151738672286619
68153	1	12.5964391691395	12.0886793183466	0.447110674007461	0.368526916111213	0.465818896954175	0.763401214856013	0	0.00303477344573232
68154	1	11.5475504322767	13.0091158702751	0.458251369649021	0.348017561798837	0.457989967390719	0.778993305276265	0.885403456278256	0.00151738672286619
68155	1	11.7435158501441	12.905730945677	0.474166333621784	0.362123860451814	0.476409437477326	0.78376730686735	0.885403456278256	0.00151738672286619
68156	1	11.3511904761905	10.3715477993797	0.411053235887882	0.378620647141575	0.463017693061869	0.818867189518858	0.885403456278256	0.00151738672286619
68157	1	11.7275362318841	12.3555517133849	0.45819951936309	0.370118126389615	0.474564755419193	0.787863214878675	0.885403456278256	0.00151738672286619
68158	1	11.864553314121	9.54195478293282	0.404726966333497	0.391128168034743	0.488258368271452	0.772757849793261	0.885403456278256	0.00151738672286619
68159	1	11.7657657657658	11.9707235949027	0.449155448458511	0.373897773669663	0.471638482532442	0.786730887871901	0.885403456278256	0.00151738672286619
68160	1	11.6285714285714	9.9762603831002	0.408105634869035	0.382754156437308	0.482811185627002	0.802468840376525	0.885403456278256	0.00151738672286619
68161	1	12.5845697329377	11.9955663377876	0.444556637531718	0.368384182524583	0.46517765160744	0.76277480943366	0	0.00303477344573232
68162	1	11.5287009063444	9.12132183615362	0.40566777262089	0.402334617663014	0.49384740754751	0.792923117625295	0.885403456278256	0.00151738672286619
68163	1	11.7982456140351	9.30200767667847	0.401250048680073	0.393097861519266	0.487674924650705	0.818895538985764	0.885403456278256	0.00151738672286619
68164	1	11.8244047619048	10.4912783107284	0.419675929535259	0.381323080876599	0.477479307909125	0.795389962069976	0.885403456278256	0.00151738672286619
68165	1	11.3363363363363	9.05167042779109	0.414723693260254	0.413275820568644	0.503381173005129	0.814360569721815	0.885403456278256	0.00151738672286619
68166	1	11.5089820359281	12.9266897760402	0.459577978645426	0.3622751125291	0.461246038929192	0.801773979066616	0.885403456278256	0.00151738672286619
68167	1	11.8746268656716	9.05398386579228	0.411000839074109	0.409591438890465	0.501913035569565	0.8306268692415	0.885403456278256	0.00151738672286619
68168	1	11.6122448979592	12.7055728535808	0.458045080135692	0.367205672809247	0.465061680467142	0.765871935969465	0.885403456278256	0.00151738672286619
68169	1	11.981072555205	9.52443392737062	0.403527889765903	0.387468230693116	0.490733237280222	0.815574520657432	0.885403456278256	0.00151738672286619
68170	1	12.459940652819	12.192551385711	0.450091865486565	0.368639819366932	0.466678930496307	0.764185701019795	0	0.00303477344573232
68171	1	11.9375	9.50964731714269	0.401551439894185	0.387308139464221	0.49291575484459	0.806003480596327	0.885403456278256	0.00151738672286619
68172	1	11.8057142857143	10.5341961990688	0.419648365016836	0.378259836210339	0.482903174747438	0.792297099244107	0.885403456278256	0.00151738672286619
68173	1	11.5269461077844	9.0341815413497	0.411317995443411	0.410241180549777	0.514175166122862	0.836634087452268	0.885403456278256	0.00151738672286619
68174	1	11.989898989899	9.03649592261338	0.415973202171067	0.41486244603733	0.510305900955966	0.830652619170806	0.885403456278256	0.00151738672286619
68175	1	11.6085626911315	9.89068688777195	0.407815045971606	0.386248171490607	0.46698591349987	0.786679286556119	0.885403456278256	0.00151738672286619
68176	1	11.3696275071633	9.14177583380415	0.406395894328562	0.403660103176844	0.477152750759884	0.79900187175594	0.885403456278256	0.00151738672286619
68177	1	11.9826086956522	10.4358126898347	0.414634086815044	0.37860698152144	0.469970505086976	0.808825309913721	0.885403456278256	0.00151738672286619
68178	1	12.4852071005917	12.1216998129618	0.448127344123505	0.368658217528319	0.466147959060171	0.76363392571399	0	0.00303477344573232
68179	1	11.8510028653295	10.5683075766649	0.419327354178715	0.379752405842577	0.471159612453733	0.819528950737585	0.885403456278256	0.00151738672286619
68180	1	11.832298136646	11.2243992592253	0.430409912411415	0.375897285971557	0.472040742396548	0.815754345215133	0.885403456278256	0.00151738672286619
68181	1	11.2886297376093	9.75719882825612	0.408320961949922	0.388536076173404	0.490115016273635	0.797701537965144	0.885403456278256	0.00151738672286619
68182	1	11.5074183976261	12.5189331952626	0.456737752464933	0.369659351591445	0.467058199993097	0.772057259749855	0.885403456278256	0.00151738672286619
68183	1	11.38	12.9398169442279	0.454488831207166	0.363024012980824	0.455844646377113	0.752462161422504	0.885403456278256	0.00151738672286619
68184	1	12.0465838509317	10.4967057712689	0.416110981543648	0.381625384200141	0.467408249955545	0.779782527548227	0.885403456278256	0.00151738672286619
68185	1	11.6494252873563	12.8862760210762	0.460083749968515	0.362031300168183	0.462565818766854	0.767443044993611	0.885403456278256	0.00151738672286619
68186	1	11.0672514619883	13	0.458902537409246	0.347039034941496	0.458902537409246	0.787156201555939	0.885403456278256	0.00151738672286619
68187	1	12.4733727810651	12.0111840977046	0.444927636178385	0.368362463357366	0.465214121496177	0.762692697802535	0	0.00303477344573232
68188	1	11.7929936305732	9.29892814468865	0.405035211770318	0.397179312400777	0.491553072813522	0.792843503781584	0.885403456278256	0.00151738672286619
68189	1	11.6583072100313	11.3973953260345	0.440959396087926	0.377567205044355	0.48129550746411	0.803291944294967	0.885403456278256	0.00151738672286619
68190	1	11.8	9.57135451805528	0.409642244626621	0.38953996416714	0.52458201613419	0.819214654622326	0.885403456278256	0.00151738672286619
68191	1	11.3586206896552	9.71749686573749	0.410801897046906	0.389868917626865	0.501567890236556	0.795578678294395	0.885403456278256	0.00151738672286619
68192	1	11.6171428571429	12.5214478187328	0.45666685931946	0.369920620278555	0.468169499110921	0.789661066281493	0.885403456278256	0.00151738672286619
68193	1	11.9522388059701	9.13735976149019	0.404693203348043	0.401211237595993	0.486009759801565	0.797676464383568	0.885403456278256	0.00151738672286619
68194	1	11.3569321533923	13	0.447362857898164	0.330516126591135	0.447362857898164	0.760014211451124	0.885403456278256	0.00151738672286619
68195	1	11.9821428571429	12.2427242685209	0.451266525723022	0.368696315958049	0.466826766732058	0.764126688386758	0	0.00303477344573232
68196	1	11.4023668639053	9.04329267396078	0.419982768515848	0.418629515320221	0.518455709491533	0.832751035283023	0.885403456278256	0.00151738672286619
68197	1	11.6985074626866	11.9364236251525	0.441485110697633	0.373169512471627	0.463422536420751	0.766988107651935	0.885403456278256	0.00151738672286619
68198	1	11.9876543209877	11.8188379670222	0.446839989027935	0.372524654119189	0.476356433616347	0.790359479701683	0.885403456278256	0.00151738672286619
68199	1	11.425219941349	12.9191961598465	0.466431520961481	0.363326012002096	0.468293330386688	0.791846072538923	0.885403456278256	0.00151738672286619
68200	1	12.0515151515152	9.09887429614278	0.410491924605087	0.407372076161348	0.510868498591111	0.799608636572558	0.885403456278256	0.00151738672286619
68201	1	11.5475504322767	13	0.455160082352205	0.350711703312692	0.455160082352205	0.783925876892996	0.885403456278256	0.00151738672286619
68202	1	12.2282958199357	9.19260379788702	0.401936320783904	0.39755955546545	0.471225390038777	0.771242375683688	0.885403456278256	0.00151738672286619
68203	1	11.528901734104	12.9015355567306	0.452863447290449	0.363577073039762	0.455006924181659	0.774668200646105	0.885403456278256	0.00151738672286619
68204	1	12.8136094674556	11.9541920250192	0.443309263468405	0.368247268960401	0.46476187906311	0.762200847638821	0	0.00303477344573232
68205	1	11.7032640949555	9.97855753202352	0.414675425220154	0.386790252640051	0.494077780297385	0.802702349594326	0.885403456278256	0.00151738672286619
68206	1	11.6463768115942	13	0.459928161910663	0.353308555647028	0.459928161910663	0.754481541681132	0.885403456278256	0.00151738672286619
68207	1	11.7228915662651	9	0.457134175621601	0.457134175621601	0.554706240920157	0.841334589019891	0.885403456278256	0.00151738672286619
68208	1	11.5221238938053	12.5260177495097	0.466801713646545	0.367887484896682	0.477835516750942	0.777914239934634	0.885403456278256	0.00151738672286619
68209	1	11.6439169139466	12.4885394658626	0.45744060629785	0.368188053032835	0.468795351325219	0.778039394424131	0.885403456278256	0.00151738672286619
68210	1	11.3638968481375	13	0.455603878652974	0.333246061363563	0.455603878652974	0.77259375968621	0.885403456278256	0.00151738672286619
68211	1	12.1036585365854	12.5265144322779	0.445848930741767	0.365704022860807	0.454936316540653	0.766140976545217	0.885403456278256	0.00151738672286619
68212	1	11.6094674556213	13	0.471592555123718	0.355609931741762	0.471592555123718	0.788444670713766	0.885403456278256	0.00151738672286619
68213	1	12.6420118343195	11.9224836672862	0.442868184902933	0.368428552607725	0.465005795929383	0.76291224640035	0	0.00303477344573232
68214	1	11.4942196531792	12.547190185128	0.470437611152141	0.367825542523661	0.481324620573632	0.794523811664303	0.885403456278256	0.00151738672286619
68215	1	11.5847953216374	12.0613461058472	0.455450072694891	0.371087248057617	0.476602400039818	0.778125592799188	0.885403456278256	0.00151738672286619
68216	1	11.4732142857143	9.62381626653518	0.409074853776285	0.392356148484581	0.487921373378501	0.791031052495124	0.885403456278256	0.00151738672286619
68217	1	11.3638968481375	9.1445271245105	0.406767543963459	0.403186248536559	0.497784796377914	0.819057029030083	0.885403456278256	0.00151738672286619
68218	1	11.8244047619048	9.24100121285414	0.404856579479745	0.398824079293107	0.488133012358506	0.813594510403441	0.885403456278256	0.00151738672286619
68219	1	11.7076023391813	11.9312484982478	0.443779958328119	0.370594842203736	0.469692145423478	0.781704634962633	0.885403456278256	0.00151738672286619
68220	1	11.7857142857143	9.53606757372904	0.405257784116315	0.391332872125469	0.483803269900032	0.812455385474641	0.885403456278256	0.00151738672286619
68221	1	12.0102739726027	11.3612406055249	0.444605765184633	0.376311533352797	0.490412953857551	0.785121437610851	0.885403456278256	0.00151738672286619
68222	1	12.0654761904762	12.2721744221803	0.452581376359616	0.369103523197889	0.467531668660883	0.765282642850505	0	0.00303477344573232
68223	1	11.7781350482315	9.70447211163127	0.408072862293999	0.390648546600361	0.477628720948462	0.810500036963434	0.885403456278256	0.00151738672286619
68224	1	11.4457142857143	13	0.463880646646682	0.356689682850137	0.463880646646682	0.795202271047679	0.885403456278256	0.00151738672286619
68225	1	11.8080229226361	9	0.453121771962489	0.453121771962489	0.545542173249188	0.824895891278249	0.885403456278256	0.00151738672286619
68226	1	11.8978328173375	9.396330521871	0.405227637513336	0.393335336787435	0.492013236280331	0.800340187669617	0.885403456278256	0.00151738672286619
68227	1	11.6971428571429	13.0123662963885	0.432162381898615	0.319032051110891	0.431797281704362	0.76372901076733	0.885403456278256	0.00151738672286619
68228	1	11.9476744186047	10.1198905851022	0.416731815253429	0.385670025240246	0.49343429387836	0.792336381641685	0.885403456278256	0.00151738672286619
68229	1	11.7420289855072	11.5066496305306	0.440135294345887	0.376659834677504	0.476813821537737	0.783782539968341	0.885403456278256	0.00151738672286619
68230	1	10.6100628930818	12.6313627011119	0.463855470831294	0.370392228133378	0.471205117389098	0.770938421916513	0	0
68231	1	12.4362017804154	12.0927120078052	0.447517193349716	0.368686720595489	0.466153828365673	0.763869392913654	0	0.00303477344573232
68232	1	12.0611620795107	10.9949666527051	0.424537824361143	0.376081307847412	0.463169800800496	0.794627056368371	0.885403456278256	0.00151738672286619
68233	1	11.6606606606607	9.3681131365678	0.40531041251252	0.395651789553278	0.485572986944714	0.803635261386832	0.885403456278256	0.00151738672286619
68234	1	11.4912790697674	9.01368079380775	0.423237875681331	0.422882477614742	0.513606715874342	0.800433000236782	0.885403456278256	0.00151738672286619
68235	1	11.6606060606061	9.45927051616841	0.400940450124505	0.390630057549288	0.477673075610237	0.787273914131928	0.885403456278256	0.00151738672286619
68236	1	11.5897435897436	9.007124362618	0.421660104225288	0.421482256071358	0.489404651375642	0.800484522411045	0.885403456278256	0.00151738672286619
68237	1	11.6755952380952	13	0.465405263112521	0.353299257259793	0.465405263112521	0.784606112323179	0.885403456278256	0.00151738672286619
68238	1	11.6777108433735	10.0207230622112	0.415803019854698	0.384907610974356	0.499533681417403	0.823951082507741	0.885403456278256	0.00151738672286619
68239	1	11.4981549815498	9.00663617213739	0.434051117899573	0.43383545632466	0.533408015169828	0.829975706003206	0.885403456278256	0.00151738672286619
68240	1	12.2017804154303	12.1813679578801	0.449625575999687	0.368607527962542	0.466443265540055	0.76378180610258	0	0.00303477344573232
68241	1	11.1636904761905	13	0.467300592199658	0.354790607555408	0.467300592199658	0.803270905636106	0.885403456278256	0.00151738672286619
68242	1	11.921768707483	9.49560717021939	0.402963315599366	0.389945394484997	0.487799750006128	0.790736921927804	0.885403456278256	0.00151738672286619
68243	1	11.8403614457831	11.8832959329488	0.44312356796032	0.371393410762159	0.468536012195491	0.776618477338135	0.885403456278256	0.00151738672286619
68244	1	11.9072463768116	11.7783662544312	0.44049732660422	0.370401746376332	0.46896636581568	0.786700304320713	0.885403456278256	0.00151738672286619
68245	1	11.9741379310345	10.4716850762225	0.422949846009408	0.381904446067761	0.483891363268329	0.816208138772659	0.885403456278256	0.00151738672286619
68246	1	11.3814102564103	9.1218181680029	0.409939267923263	0.406618302825764	0.495104712772798	0.807856080556212	0.885403456278256	0.00151738672286619
68247	1	11.6242603550296	10.0309530899563	0.411112305249013	0.383382825343092	0.481691617542769	0.783404964408792	0.885403456278256	0.00151738672286619
68248	1	12.5207100591716	12.0763710398434	0.447044767319814	0.368646999259924	0.465985260191495	0.763730417339909	0	0.00303477344573232
68249	1	11.712962962963	9.0169069208438	0.410301292737634	0.409860180603097	0.496179991445527	0.806020615748665	0.885403456278256	0.00151738672286619
68250	1	11.710447761194	12.9705116700338	0.456593503902923	0.359415044136875	0.4572377081108	0.791832116813838	0.885403456278256	0.00151738672286619
68251	1	11.6960486322188	9.54023482143194	0.406159341213402	0.391554296675688	0.486453145489791	0.797165069149496	0.885403456278256	0.00151738672286619
68252	1	11.6415662650602	10.5036417837429	0.418247127034298	0.379448705825189	0.473406123306683	0.783911860403772	0.885403456278256	0.00151738672286619
68253	1	11.7014492753623	9.55506188030408	0.406244951680259	0.391807088628822	0.492656960015615	0.788518353361732	0.885403456278256	0.00151738672286619
68254	1	11.7507987220447	9.34299118515952	0.404505797575381	0.395145180548001	0.483758188798854	0.77599317562143	0.885403456278256	0.00151738672286619
68255	1	11.9339622641509	9.04585262457979	0.413689226610486	0.4123704903159	0.504199142233926	0.80499753682231	0.885403456278256	0.00151738672286619
68256	1	12.0674157303371	9.51886078481698	0.401911781101161	0.388308051861046	0.488788656012634	0.797663744543547	0.885403456278256	0.00151738672286619
68257	1	11.6747720364742	9.92363206953461	0.408257895809517	0.38431056611898	0.478115465749942	0.775025073757332	0.885403456278256	0.00151738672286619
68258	1	11.3051359516616	13	0.465208194725609	0.356124500924075	0.465208194725609	0.772408092619174	0.885403456278256	0.00151738672286619
68259	1	11.3085714285714	12.6617843295942	0.453502295033532	0.365727432439752	0.459906824562488	0.804607562723675	0.885403456278256	0.00151738672286619
68260	1	11.8213166144201	10.0191843029796	0.408261443908209	0.385469075395764	0.468403975962524	0.767811747189331	0.885403456278256	0.00151738672286619
68261	1	11.6927536231884	9.23858334581032	0.402817206522622	0.39710589092951	0.488272410938509	0.790788622817452	0.885403456278256	0.00151738672286619
68262	1	11.630303030303	13	0.462092418503162	0.351916806785287	0.462092418503162	0.786707886326825	0.885403456278256	0.00151738672286619
68263	1	11.4956772334294	10.1448050266848	0.41330577076301	0.384392926682321	0.481315968727456	0.76941961122832	0.885403456278256	0.00151738672286619
68264	1	12.7041420118343	12.0328547282318	0.445761134656141	0.368566559098904	0.46558827091769	0.763220404393923	0	0.00303477344573232
68265	1	11.5524691358025	11.3872664094865	0.441376175567385	0.375530932994537	0.480655804928272	0.803856998308971	0.885403456278256	0.00151738672286619
68266	1	11.6111111111111	12.7850650881765	0.463386335928819	0.364409886370548	0.468117628790505	0.782219227280528	0.885403456278256	0.00151738672286619
68267	1	11.5111111111111	10.5433455149197	0.418273367139229	0.381953502973088	0.466928581264951	0.782144296920912	0.885403456278256	0.00151738672286619
68268	1	11.8362068965517	9.50878751232978	0.401625627913173	0.387967669072443	0.49139052932666	0.812848887751607	0.885403456278256	0.00151738672286619
68269	1	11.5135135135135	9.0614537829483	0.415427578764821	0.413914509878193	0.494297000484831	0.814517020452733	0.885403456278256	0.00151738672286619
68270	1	11.827380952381	9.13027889528974	0.403078055531528	0.399684281065338	0.488003167512294	0.798129213814251	0.885403456278256	0.00151738672286619
68271	1	11.7712418300654	11.2974294026616	0.444574931793073	0.377217916848104	0.492593087130812	0.81385019707787	0.885403456278256	0.00151738672286619
68272	1	11.7335640138408	9.01914359013558	0.42528609187149	0.424838767894675	0.488302163143303	0.80347130470414	0.885403456278256	0.00151738672286619
68273	1	12.673590504451	11.9111845438273	0.442232440933796	0.368228438147745	0.46456564247175	0.762125935169663	0	0.00303477344573232
68274	1	11.4214285714286	9.325334615918	0.407465389813637	0.397125579423361	0.515671711034742	0.824858739742033	0.885403456278256	0.00151738672286619
68275	1	11.5029761904762	12.5014783994964	0.461539442220487	0.369388853794675	0.472623778868189	0.768796498895945	0.885403456278256	0.00151738672286619
68276	1	11.8026755852843	9.01383002051363	0.434822946383799	0.434443731878017	0.508045519308871	0.829870736882866	0.885403456278256	0.00151738672286619
68277	1	11.6994219653179	11.9391220479645	0.453476858306676	0.373978069082932	0.477616188606365	0.765806853930853	0.885403456278256	0.00151738672286619
68278	1	11.6959247648903	9.40322798221446	0.406006072346061	0.394381613817372	0.491043444648165	0.787230834026454	0.885403456278256	0.00151738672286619
68279	1	12.0930930930931	9.81239183281284	0.403811694016925	0.384062064769946	0.468190335568682	0.792584096733773	0.885403456278256	0.00151738672286619
68280	1	11.8057971014493	10.0551746436367	0.411034240755092	0.382841468484416	0.477031461844163	0.805073702696225	0.885403456278256	0.00151738672286619
68281	1	11.8042813455657	13	0.47269738525656	0.34784643812704	0.47269738525656	0.766214516613336	0.885403456278256	0.00151738672286619
68282	1	12.4526627218935	12.1544922792193	0.448675133892337	0.36847433199891	0.466021391894462	0.763085739435697	0	0.00303477344573232
68283	1	12.2559523809524	13	0.456873310169771	0.35145076400715	0.456873310169771	0.774392832119933	0.885403456278256	0.00151738672286619
68284	1	11.7062314540059	13	0.464034533336988	0.349494913848853	0.464034533336988	0.781963064172081	0.885403456278256	0.00151738672286619
68285	1	11.7238372093023	12.9715029452727	0.459821411684431	0.359759866651809	0.460408553304159	0.768543479113598	0.885403456278256	0.00151738672286619
68286	1	11.5530085959885	9.67013743585975	0.404129138264227	0.387977087594414	0.481897734516573	0.799265822608299	0.885403456278256	0.00151738672286619
68287	1	12.0123456790123	9.17650024889058	0.39785658292857	0.393015673511309	0.485501251947753	0.817999953755873	0.885403456278256	0.00151738672286619
68288	1	11.6544342507645	9.53933304472787	0.406215194481574	0.391236382854015	0.486585509888405	0.839110746016264	0.885403456278256	0.00151738672286619
68289	1	11.6941176470588	9.16686476962064	0.410194160691089	0.405692339421738	0.50736011726849	0.802983222131988	0.885403456278256	0.00151738672286619
68290	1	11.4981412639405	9	0.441099548333533	0.441099548333533	0.525826059603847	0.809945630012456	0.885403456278256	0.00151738672286619
68291	1	12.8023598820059	12.0056908859317	0.444404625511631	0.368138205882153	0.464825056108323	0.761973190256193	0	0.00303477344573232
68292	1	11.6138328530259	11.8231022594892	0.435864531283991	0.370937133281593	0.462067201213625	0.794480188890998	0.885403456278256	0.00151738672286619
68293	1	11.8904109589041	9.03836525955906	0.419469517477911	0.418248327101471	0.518515879019171	0.819304575196834	0.885403456278256	0.00151738672286619
68294	1	11.6607669616519	12.9862486842122	0.463605192622298	0.36069888806995	0.463893816670544	0.772219765755579	0.885403456278256	0.00151738672286619
68295	1	11.3701492537313	12.9859913682633	0.47256598354512	0.359318828812943	0.472899062939448	0.78083513475931	0.885403456278256	0.00151738672286619
68296	1	11.7567567567568	9.5799221573659	0.405187354743733	0.390214140307667	0.477907978974654	0.777529123164737	0.885403456278256	0.00151738672286619
68297	1	11.5060240963855	12.417607150632	0.452780310564657	0.368242746944849	0.465367559459281	0.776218766061147	0.885403456278256	0.00151738672286619
68298	1	12.0213414634146	9.90483554420149	0.406151815813056	0.382838424739169	0.482114161727645	0.807597331816635	0.885403456278256	0.00151738672286619
68299	1	12.3471810089021	12.2045095164789	0.450180228472833	0.368676189149235	0.466523128085774	0.763607589923735	0	0.00303477344573232
68300	1	11.8408408408408	9.56304895978643	0.405986816475136	0.391248654893998	0.480666619032328	0.770926041060671	0.885403456278256	0.00151738672286619
68301	1	11.6565349544073	10.5707256332446	0.418907369925511	0.381766022210844	0.467126892348379	0.789184058059483	0.885403456278256	0.00151738672286619
68302	1	11.9769452449568	13	0.471056424522028	0.35615883960618	0.471056424522028	0.774344632778868	0.885403456278256	0.00151738672286619
68303	1	11.7014492753623	9	0.433946010083495	0.433946010083495	0.522383330548955	0.826413652741025	0.885403456278256	0.00151738672286619
68304	1	12.0953947368421	11.6098127102964	0.434190671033824	0.373038628128643	0.465261845813291	0.768831484807925	0.885403456278256	0.00151738672286619
68305	1	11.7160120845921	9.26377252907752	0.406345314293877	0.398757185388003	0.501157279658732	0.807925793631876	0.885403456278256	0.00151738672286619
68306	1	11.5610465116279	10.81275513943	0.426603428424582	0.378685567945274	0.482060187399995	0.780610456449715	0.885403456278256	0.00151738672286619
68307	1	11.3857142857143	12.4157173137748	0.460378910352406	0.369789095616667	0.474441167697271	0.823039654370531	0.885403456278256	0.00151738672286619
68308	1	12.433234421365	12.1079265364801	0.447907181888196	0.368752077074525	0.466239994581953	0.763853109214888	0	0.00303477344573232
68309	1	11.5806451612903	10.7042242572958	0.420353116698024	0.378253184873777	0.475581533858285	0.771441088979131	0.885403456278256	0.00151738672286619
68310	1	11.493670886076	10.7277215262922	0.420096803357178	0.378781727473539	0.471574274063688	0.799140103386786	0.885403456278256	0.00151738672286619
68311	1	11.5101449275362	9.73393876771324	0.411268075053376	0.392796693842488	0.486554397692812	0.803275751013233	0.885403456278256	0.00151738672286619
68312	1	11.8996960486322	10.5740975706106	0.421223234543299	0.381891258372446	0.469507388954963	0.769035584612796	0.885403456278256	0.00151738672286619
68313	1	11.7354651162791	12.4392352384647	0.452195490626204	0.367750107192703	0.464218592287139	0.771391211845593	0.885403456278256	0.00151738672286619
68314	1	11.8333333333333	12.4492554913529	0.449164351457049	0.368071249167883	0.46091268002559	0.792128562435596	0.885403456278256	0.00151738672286619
68315	1	11.9968553459119	9.12100273843813	0.408778678002401	0.405606060745756	0.491823581377574	0.797539737866858	0.885403456278256	0.00151738672286619
68316	1	10.8301886792453	12.6456428967673	0.463583065986259	0.370153086917008	0.47085786458531	0.769043933361869	0	0
68317	1	11.6323529411765	13	0.466284345958483	0.349605765030796	0.466284345958483	0.770903346341424	0.885403456278256	0.00151738672286619
68318	1	11.5430267062315	9.37309728392926	0.403746264697628	0.395040869201185	0.472187915665684	0.789848910207158	0.885403456278256	0.00151738672286619
68319	1	11.5898203592814	13.0046420457346	0.446174210501999	0.350284970838381	0.446011174329576	0.783113617553457	0.885403456278256	0.00151738672286619
68320	1	11.5942028985507	12.505606908499	0.448813649608246	0.369176528865964	0.459762945396156	0.755830920191987	0.885403456278256	0.00151738672286619
68321	1	11.7280966767372	9.89645116202257	0.405704103038528	0.383254424449622	0.470389852629212	0.784044204108754	0.885403456278256	0.00151738672286619
68322	1	11.5730659025788	10.106096238442	0.418311228075442	0.384489097966645	0.498675205411976	0.806817823513459	0.885403456278256	0.00151738672286619
68323	1	11.8171091445428	13	0.464955037370446	0.354175261138132	0.464955037370446	0.798602053062892	0.885403456278256	0.00151738672286619
68324	1	11.75	9.12129197823184	0.404934404219233	0.401906399023321	0.492411611496792	0.781721872565493	0.885403456278256	0.00151738672286619
68325	1	12.4615384615385	12.0114190177853	0.445002988979465	0.368424567422099	0.465279225746647	0.7627815894817	0	0.00303477344573232
68326	1	11.7046153846154	9.111082175278	0.40617202473696	0.402712663282562	0.502207682497156	0.826304206484523	0.885403456278256	0.00151738672286619
68327	1	11.1764705882353	12.2018172538747	0.427851157492315	0.36802318442301	0.44226942784513	0.77747804917083	0.885403456278256	0.00151738672286619
68328	1	11.4625	9	0.458792882891606	0.458792882891606	0.529861734063751	0.833171090054708	0.885403456278256	0.00151738672286619
68329	1	11.785498489426	10.7646716486815	0.427188120708358	0.378137610163449	0.481640832633574	0.796810093753734	0.885403456278256	0.00151738672286619
68330	1	11.7432024169184	12.8929913409373	0.45855321915336	0.361707782747881	0.460793319532556	0.779624297072907	0.885403456278256	0.00151738672286619
68331	1	11.2763157894737	9.10218527222963	0.402824897253129	0.400406600116953	0.48358376685205	0.810590320047002	0.885403456278256	0.00151738672286619
68332	1	11.3234421364985	9.18028003618561	0.40797826582294	0.403196708464717	0.496362490133487	0.793529701560376	0.885403456278256	0.00151738672286619
68333	1	11.8870292887029	9.0212221852717	0.424421650576222	0.423814977259472	0.515068122332111	0.833615219780671	0.885403456278256	0.00151738672286619
68334	1	11.5472779369628	12.7668877742705	0.45015900528006	0.36563380017351	0.455244795653958	0.758185620265131	0.885403456278256	0.00151738672286619
68335	1	11.4984709480122	12.4389936293937	0.452931978322485	0.369524307821878	0.46567965171632	0.792062277324986	0.885403456278256	0.00151738672286619
68336	1	11.5072463768116	10.747847515272	0.424698451056991	0.380781809994221	0.473072634570112	0.786597157330939	0.885403456278256	0.00151738672286619
68337	1	11.5446685878963	13.005915120043	0.457523874003173	0.35389268060167	0.457386414769733	0.781859767286931	0.885403456278256	0.00151738672286619
68338	1	11.6865671641791	12.0699715297847	0.457317601805148	0.371636007023635	0.480562656850928	0.779113820046786	0.885403456278256	0.00151738672286619
68339	1	11.448275862069	13	0.460349185768348	0.353569220425683	0.460349185768348	0.783573013704804	0.885403456278256	0.00151738672286619
68340	1	11.463768115942	12.4917573454316	0.464589592291657	0.368197232499635	0.476332292424902	0.766263778377869	0.885403456278256	0.00151738672286619
68341	1	12.2946428571429	12.1392900043561	0.448667272690749	0.368679842120023	0.466343937139077	0.763915620129099	0	0.00303477344573232
68342	1	11.7560975609756	9.02725696501934	0.417673607174919	0.417002214736241	0.495191968906033	0.806699795284808	0.885403456278256	0.00151738672286619
68343	1	12.0180722891566	9.29873986380418	0.407650136516777	0.398343960484542	0.504488061550341	0.802669451924571	0.885403456278256	0.00151738672286619
68344	1	11.7673716012085	10.6721122320768	0.419997169789234	0.377757841171293	0.470050985407396	0.784138365334729	0.885403456278256	0.00151738672286619
68345	1	11.4983050847458	9.32807223532913	0.405311729114645	0.396365935818441	0.499333730514952	0.822270877158032	0.885403456278256	0.00151738672286619
68346	1	11.7994269340974	13.0124123124312	0.441573484596594	0.342772623221725	0.441241512150532	0.75197194434428	0.885403456278256	0.00151738672286619
68347	1	11.5	13	0.448583704644709	0.344415021912557	0.448583704644709	0.758961180041531	0.885403456278256	0.00151738672286619
68348	1	11.9011627906977	10.5768316563532	0.422933073740161	0.382238505236527	0.483332097293716	0.79733623135967	0.885403456278256	0.00151738672286619
68349	1	11.7854889589905	9.09735181453953	0.408804986562109	0.405805807005712	0.505000911155489	0.798156365894833	0.885403456278256	0.00151738672286619
68350	1	12.6775147928994	11.9729462165018	0.443926110433365	0.368353683398577	0.465004557019327	0.762566152490505	0	0.00303477344573232
68351	1	11.0614035087719	13	0.456131489278803	0.350529327876039	0.456131489278803	0.770983801213417	0.885403456278256	0.00151738672286619
68352	1	11.7771428571429	13	0.46628360939374	0.351595571646194	0.46628360939374	0.788974918875141	0.885403456278256	0.00151738672286619
68353	1	11.7350993377483	12.9833269800847	0.469943310838418	0.359808503573889	0.470377557887041	0.790831960744116	0.885403456278256	0.00151738672286619
68354	1	11.5794117647059	11.444842274506	0.435608255833453	0.374767973871852	0.472857318820828	0.776200803266069	0.885403456278256	0.00151738672286619
68355	1	11.5775075987842	9.9110692702459	0.408950427786092	0.385213146346907	0.473073708316674	0.805324778633258	0.885403456278256	0.00151738672286619
68356	1	11.4437869822485	9.9409381407533	0.408023193131307	0.38680510008198	0.470224416319704	0.783214941126748	0.885403456278256	0.00151738672286619
68357	1	11.6383647798742	9.263688003709	0.400991449942698	0.394418626451945	0.486859138747633	0.810917503216577	0.885403456278256	0.00151738672286619
68358	1	12.0086705202312	12.7862358639897	0.467409356995191	0.366914355046781	0.471982552952433	0.78929329950374	0.885403456278256	0.00151738672286619
68359	1	12.486646884273	12.1417720480658	0.448899198995846	0.368787757463821	0.466538899357631	0.76430566991179	0	0.00303477344573232
68360	1	11.380664652568	12.5566908968257	0.462936600842087	0.370667688483878	0.473686412295003	0.773707545183484	0.885403456278256	0.00151738672286619
68361	1	12.0985507246377	12.282332544248	0.455815115553471	0.368586996462199	0.472259088098262	0.789103744945872	0.885403456278256	0.00189673340358272
68362	1	11.8856304985337	10.4743280178151	0.411144402076673	0.380616314728722	0.454178530204047	0.756940276286769	0.885403456278256	0.00189673340358272
68363	1	12.0292397660819	12.191744927117	0.447880015874888	0.367543347667685	0.466956167635443	0.76737813774183	0.885403456278256	0.00189673340358272
68364	1	12.2883435582822	9.96935983289642	0.404167482166146	0.37838261726408	0.478807010784843	0.818730955358478	0.885403456278256	0.00189673340358272
68365	1	11.9844236760125	9.01275232939262	0.409064254395123	0.408747783967775	0.490682356911744	0.811944805943791	0.885403456278256	0.00189673340358272
68366	1	12.1203438395415	11.8957320901215	0.443223705025785	0.370224736728661	0.470340690413942	0.786704074153033	0.885403456278256	0.00189673340358272
68367	1	12.4260355029586	12.1624460925455	0.449254497916964	0.368624542973111	0.466453135674378	0.764017845016537	0	0.00303477344573232
68368	1	11.7965616045845	9.90715305387877	0.409428309192133	0.383876308505204	0.48967433242732	0.777382139187974	0.885403456278256	0.00189673340358272
68369	1	11.6338461538462	9.53351961619734	0.404058913417747	0.388606329779837	0.496859414243393	0.795576794317711	0.885403456278256	0.00189673340358272
68370	1	12.0753623188406	9.16091237203083	0.401215170996039	0.396886443989984	0.490510755140403	0.791700793135378	0.885403456278256	0.00189673340358272
68371	1	11.4985673352436	12.9728238876212	0.472634967609859	0.360664426307749	0.473326838524122	0.800279532954694	0.885403456278256	0.00189673340358272
68372	1	12.1797101449275	12.9490240324449	0.461255143472545	0.36078992072303	0.462397888935867	0.791028678546365	0.885403456278256	0.00189673340358272
68373	1	11.617816091954	12.9457177251205	0.467012753163551	0.364259248524084	0.468134229418238	0.785613514510055	0.885403456278256	0.00189673340358272
68374	1	11.9132947976879	11.993654505769	0.44353874752979	0.373799452455227	0.466465092844478	0.780867234645893	0.885403456278256	0.00189673340358272
68375	1	11.9054441260745	13	0.468939067848766	0.355107082467276	0.468939067848766	0.758947612067146	0.885403456278256	0.00189673340358272
68376	1	12.585798816568	11.9916514759297	0.444142284197157	0.368184185764698	0.46482007570917	0.762050720883245	0	0.00303477344573232
68377	1	12.190031152648	11.8619000178926	0.454626838115924	0.370156318092773	0.487003902784721	0.772210972414895	0.885403456278256	0.00189673340358272
68378	1	11.9703264094955	9.0870655224365	0.408434926713319	0.405939541696359	0.498630409475625	0.817061422863203	0.885403456278256	0.00189673340358272
68379	1	11.9292307692308	10.6819496041533	0.42507849096406	0.37912753787628	0.4858225287781	0.776815020107337	0.885403456278256	0.00189673340358272
68380	1	11.9940652818991	12.3053588057496	0.459499693989312	0.367261000366359	0.477712290452125	0.81456205830363	0.885403456278256	0.00189673340358272
68381	1	12.1085714285714	10.0126409980675	0.408038498946641	0.383976465850409	0.476117166801786	0.767544461819679	0.885403456278256	0.00189673340358272
68382	1	11.9257142857143	13	0.457481948185385	0.351349767693388	0.457481948185385	0.751778129319449	0.885403456278256	0.00189673340358272
68383	1	12.0178041543027	10.4529025006577	0.412518203309268	0.378269448030252	0.46991775507921	0.793526206782342	0.885403456278256	0.00189673340358272
68384	1	12.3442136498516	12.1408435975197	0.448552125885446	0.368574348501847	0.466212942085502	0.763550440295061	0	0.00303477344573232
68385	1	11.9299363057325	13	0.494930229046394	0.352455192943195	0.494930229046394	0.806145751883246	0.885403456278256	0.00189673340358272
68386	1	12.4464285714286	9.09659275522414	0.404711600960838	0.402155165182306	0.488531397473304	0.809379673160578	0.885403456278256	0.00189673340358272
68387	1	12.0916905444126	11.6207417846714	0.434337294459801	0.373245571945407	0.465787392046739	0.820033747270332	0.885403456278256	0.00189673340358272
68388	1	12.0201149425287	10.4122168115933	0.409318400440349	0.379230965764249	0.460524494381975	0.802668859452372	0.885403456278256	0.00189673340358272
68389	1	12.0584795321637	9.23496376877006	0.402275109794909	0.396201315730254	0.47804694941162	0.815683896387706	0.885403456278256	0.00189673340358272
68390	1	11.7085714285714	9.00375920817194	0.459414320162191	0.459265495897484	0.583626851125385	0.870885520769935	0.885403456278256	0.00189673340358272
68391	1	11.6885714285714	13	0.469773221037561	0.357706966205952	0.469773221037561	0.772577622114316	0.885403456278256	0.00189673340358272
68392	1	12.4126074498567	9.00761979379837	0.41619647159585	0.41602513939384	0.498427596786662	0.791847704463189	0.885403456278256	0.00189673340358272
68393	1	12.3649851632047	12.2683644922732	0.451931588269499	0.368676443984237	0.466899641772009	0.764023793295713	0	0.00303477344573232
68394	1	12.1085714285714	12.9434093581047	0.455094398478865	0.363254763785858	0.456381845929448	0.755421773514952	0.885403456278256	0.00189673340358272
68395	1	11.9857142857143	9.92263314515785	0.412047752076846	0.385928916568535	0.496681592631977	0.788591023263178	0.885403456278256	0.00189673340358272
68396	1	11.7947882736156	9.56197726836173	0.401335802673261	0.387951154146991	0.47752153167117	0.796381388757566	0.885403456278256	0.00189673340358272
68397	1	11.4383954154728	13	0.455699896403401	0.358022602926305	0.455699896403401	0.80392090781537	0.885403456278256	0.00189673340358272
68398	1	11.9714285714286	11.7910513752233	0.435728484503226	0.373350568634112	0.461590776649315	0.760187693947462	0.885403456278256	0.00189673340358272
68399	1	11.6206896551724	11.2997847997843	0.432475215879324	0.374784330850898	0.474128214384708	0.803581612079864	0.885403456278256	0.00189673340358272
68400	1	12.1714285714286	10.6262506587722	0.414310857514492	0.379152501622993	0.464225255911577	0.791069450497973	0.885403456278256	0.00189673340358272
68401	1	12.5295857988166	11.9500344329403	0.443048181171246	0.368141527224034	0.464578429456638	0.761921497876165	0	0.00303477344573232
68402	1	12.2428571428571	12.2217636227529	0.438629446679941	0.369593832873575	0.454940597694825	0.763568400650909	0.885403456278256	0.00189673340358272
68403	1	11.9679300291545	9.49385141917741	0.400373910053907	0.38834283914593	0.476352385671285	0.789184355753707	0.885403456278256	0.00189673340358272
68404	1	11.8699421965318	9.03504896182799	0.408640034112938	0.407644260001892	0.510992591034352	0.836612319022727	0.885403456278256	0.00189673340358272
68405	1	12	10.0389961993959	0.413509341872642	0.384939224125278	0.486584291339004	0.798111871307231	0.885403456278256	0.00189673340358272
68406	1	12.2342857142857	12.5984152611079	0.458660889926654	0.364863792957735	0.468074629695696	0.802504063990302	0.885403456278256	0.00189673340358272
68407	1	11.9512893982808	13	0.452386786657804	0.347980595353546	0.452386786657804	0.742487800206775	0.885403456278256	0.00189673340358272
68408	1	11.665671641791	9.08585721885205	0.406266254448792	0.403881507480235	0.493248971315934	0.818721144435618	0.885403456278256	0.00189673340358272
68409	1	12.0610465116279	10.604836072114	0.421746483669329	0.378751102650616	0.473385100812448	0.785878245436763	0.885403456278256	0.00189673340358272
68410	1	12.6961651917404	11.9955263674752	0.444412152479004	0.368245235893611	0.464977346207907	0.762466660208395	0	0.00303477344573232
68411	1	11.8823529411765	9.01012094458111	0.43374295803712	0.433442121412519	0.515754429389882	0.83278869572738	0.885403456278256	0.00189673340358272
68412	1	11.9184290030211	9.08394533719799	0.406950902087998	0.404699653975794	0.489866885744739	0.791473543333458	0.885403456278256	0.00189673340358272
68413	1	12.0373563218391	11.2214648483021	0.441570039099441	0.377474483170022	0.489271232126376	0.779909491937521	0.885403456278256	0.00189673340358272
68414	1	11.7758620689655	11.9072306839846	0.445550799125089	0.372973408769265	0.467390028722404	0.777007736160291	0.885403456278256	0.00189673340358272
68415	1	11.7658227848101	9.03368402302729	0.407731602392991	0.406916582621327	0.469216672613129	0.77773108531986	0.885403456278256	0.00189673340358272
68416	1	12.0550458715596	9.80562392351948	0.403346065992762	0.385397596947443	0.467271496022299	0.787872381338072	0.885403456278256	0.00189673340358272
68417	1	12.1371428571429	10.9659026043453	0.425891934049344	0.374302485777232	0.473037139501434	0.798518412337539	0.885403456278256	0.00189673340358272
68418	1	11.990990990991	11.0453222761286	0.427260188585688	0.376836616092092	0.473192961030908	0.799074034444227	0.885403456278256	0.00189673340358272
68419	1	11.9568965517241	9.85969396799579	0.407249939943534	0.383679563517665	0.48039633945829	0.789450456199775	0.885403456278256	0.00189673340358272
68420	1	11.9571428571429	11.8805941409553	0.455052447109194	0.37131568990646	0.483695888829747	0.792066912421234	0.885403456278256	0.00189673340358272
68421	1	12.1295681063123	9.47327360182763	0.402835553196567	0.38937188380117	0.498150714256346	0.793872098222492	0.885403456278256	0.00189673340358272
68422	1	12.1807580174927	9.0239957820589	0.415022074730733	0.414298464635528	0.508844292976171	0.814837265505419	0.885403456278256	0.00189673340358272
68423	1	12.1457142857143	13	0.444212533394942	0.352890012678943	0.444212533394942	0.738572105779552	0.885403456278256	0.00189673340358272
68424	1	12.0171428571429	12.6267112364157	0.444043482448751	0.363693079558882	0.451949663272835	0.777871501201226	0.885403456278256	0.00189673340358272
68425	1	11.9971098265896	9.30698433218674	0.405434035767132	0.397930392667181	0.479857511293283	0.798462289839827	0.885403456278256	0.00189673340358272
68426	1	12.0595238095238	9.08598209914545	0.40159872008068	0.398919804948637	0.498358754681749	0.791307670306117	0.885403456278256	0.00189673340358272
68427	1	12.3323442136499	12.0205431873547	0.445628946646716	0.368595862359437	0.465736986339487	0.763632291483863	0	0.00303477344573232
68428	1	12.0060975609756	9.0459327963168	0.401586338892785	0.400287378248476	0.506298410567357	0.803148106735902	0.885403456278256	0.00189673340358272
68429	1	11.6206896551724	10.4923223889911	0.416756262149134	0.380231760613319	0.471399548977617	0.776714444542912	0.885403456278256	0.00189673340358272
68430	1	11.9627507163324	13	0.446577934464446	0.355070609059779	0.446577934464446	0.764669789915518	0.885403456278256	0.00189673340358272
68431	1	11.9766763848396	11.1947952859476	0.43586373630101	0.375188614618651	0.482050269590293	0.811747779858099	0.885403456278256	0.00189673340358272
68432	1	12.0794117647059	12.8361846426268	0.454199150515397	0.362577858869487	0.457890235623246	0.773408897822882	0.885403456278256	0.00189673340358272
68433	1	11.9365079365079	9.47154523997801	0.399991779879198	0.387429821840885	0.488722325324028	0.7983346096372	0.885403456278256	0.00189673340358272
68434	1	11.9828571428571	12.4259032726481	0.452588241080049	0.367668370461213	0.466316229495881	0.773774723077295	0.885403456278256	0.00189673340358272
68435	1	12.4349112426036	12.3275122569572	0.453878384776237	0.369035480342615	0.467694223140933	0.765149819990079	0	0.00303477344573232
68436	1	11.6609195402299	10.0567327488532	0.414908714850436	0.384101886645178	0.485462447693008	0.789327651411722	0.885403456278256	0.00189673340358272
68437	1	11.9123867069486	9.08792384683479	0.403097109837365	0.400660856283846	0.488263708888098	0.793200628396548	0.885403456278256	0.00189673340358272
68438	1	11.7106017191977	11.0066054606615	0.418570605350078	0.376217360946707	0.459647911573558	0.80148360554568	0.885403456278256	0.00189673340358272
68439	1	11.76	12.9257322771978	0.472639978573735	0.364064553731099	0.474299533694511	0.772797893597762	0.885403456278256	0.00189673340358272
68440	1	12.2608695652174	11.0820642148564	0.43056944724373	0.375690847413821	0.471673985527143	0.767708373831319	0.885403456278256	0.00189673340358272
68441	1	11.9508670520231	13	0.453681390671988	0.353164000050609	0.453681390671988	0.747726282372978	0.885403456278256	0.00189673340358272
68442	1	11.7742857142857	12.9503015490648	0.468641837307827	0.35943483348784	0.469902728847434	0.765827364350249	0.885403456278256	0.00189673340358272
68443	1	11.7871720116618	12.9137731888037	0.464092630695472	0.362693510758034	0.466072325225921	0.791168983712973	0.885403456278256	0.00189673340358272
68444	1	12.0412979351032	9	0.415355996095836	0.415355996095836	0.491598381941668	0.788964818929583	0.885403456278256	0.00189673340358272
68445	1	12.2816091954023	9.73124016868026	0.402503837482677	0.383234389100711	0.477646485726209	0.797292902946115	0.885403456278256	0.00189673340358272
68446	1	11.9885714285714	13	0.448844401712981	0.354145925913425	0.448844401712981	0.756835925859846	0.885403456278256	0.00189673340358272
68447	1	11.6246418338109	12.9546671316051	0.470485733739236	0.358926018174169	0.4715913183507	0.787516319688014	0.885403456278256	0.00189673340358272
68448	1	12.0974212034384	9.16515265410772	0.401422485899251	0.396303808042225	0.506721838590278	0.813734083056118	0.885403456278256	0.00189673340358272
68449	1	12.4809384164223	10.2957288705786	0.411538255362595	0.379073146889761	0.469568506330344	0.785388102425217	0.885403456278256	0.00189673340358272
68450	1	11.8649425287356	9.23176374533722	0.403064241179999	0.396477596803615	0.500611607944072	0.827821454135042	0.885403456278256	0.00189673340358272
68451	1	12.5177514792899	12.1425001359123	0.448538907751036	0.368591457069159	0.46608015039494	0.763430517083067	0	0.00303477344573232
68452	1	11.6943620178042	11.761617627051	0.44008138618309	0.37230487619902	0.468701333104428	0.779868682563024	0.885403456278256	0.00189673340358272
68453	1	12.4396551724138	12.9504163214303	0.463260423457947	0.35855565881245	0.46439709203648	0.774879641554766	0.885403456278256	0.00189673340358272
68454	1	12.3114285714286	9.15061230283302	0.398098453193213	0.394476897340944	0.486603691115733	0.795395525053775	0.885403456278256	0.00189673340358272
68455	1	12.0485714285714	10.5826876313088	0.419240662221516	0.381886729911064	0.473602644820943	0.804387694961166	0.885403456278256	0.00189673340358272
68456	1	11.9314285714286	13.0049797004258	0.447182290867433	0.3479838390598	0.447032308514825	0.770260199592112	0.885403456278256	0.00189673340358272
68457	1	12.0526315789474	9.50563523200124	0.403494216065501	0.389150039557049	0.497653796334927	0.804042589784247	0.885403456278256	0.00189673340358272
68458	1	11.7914285714286	13.0047783158017	0.452525737847329	0.350732601246296	0.45238433587735	0.755225257660203	0.885403456278256	0.00189673340358272
68459	1	11.8057142857143	11.2644380792321	0.440458017863904	0.377671414034661	0.485311807151917	0.794493074555026	0.885403456278256	0.00189673340358272
68460	1	12.2077151335312	12.2318939901678	0.450930474838346	0.3686272204794	0.466643859984433	0.763852363579869	0	0.00303477344573232
68461	1	11.7621776504298	9.30155702075799	0.40626621374034	0.397798345311658	0.497023718174297	0.806882920272943	0.885403456278256	0.00189673340358272
68462	1	12.0728862973761	9.03186169397495	0.409991445652349	0.409072951758708	0.506007347165251	0.821238002360585	0.885403456278256	0.00189673340358272
68463	1	11.6918604651163	11.3008569321406	0.437580811967824	0.375440636848886	0.478489220030207	0.789419631075642	0.885403456278256	0.00189673340358272
68464	1	11.9364161849711	10.4858939984625	0.419036732816366	0.379529800067495	0.475142546241295	0.785215490780881	0.885403456278256	0.00189673340358272
68465	1	12.5677233429395	13.0059437130641	0.443042699199796	0.348112827827072	0.442894617371409	0.738462009434435	0.885403456278256	0.00189673340358272
68466	1	12.0260115606936	12.4985569931618	0.449270495127607	0.366318471771578	0.459063146917915	0.777051173505924	0.885403456278256	0.00189673340358272
68467	1	11.9828571428571	9.01414437222494	0.422984515108162	0.422580706187539	0.518255187816278	0.811310711637032	0.885403456278256	0.00189673340358272
68468	1	11.8386167146974	11.7709583142357	0.448725737693389	0.372888225536539	0.479603717129298	0.798992991699399	0.885403456278256	0.00189673340358272
68469	1	11.7716049382716	9.53997031239044	0.402073544933697	0.390334607790434	0.472925613942739	0.79507140200777	0.885403456278256	0.00189673340358272
68470	1	12.1331360946746	9.24296125529032	0.399680201840995	0.393445383555552	0.47390737016643	0.788439874266053	0.885403456278256	0.00189673340358272
68471	1	12.2710843373494	12.5342326048407	0.458783146479632	0.364982881964724	0.470237525929943	0.804182553549504	0.885403456278256	0.00189673340358272
68472	1	12.1831831831832	10.5547204629952	0.427470451011927	0.378588547757303	0.501481646536982	0.823306396317311	0.885403456278256	0.00189673340358272
68473	1	12.139880952381	9.00672853602386	0.420782185850144	0.420602886363717	0.494722397953046	0.788679606309803	0.885403456278256	0.00189673340358272
68474	1	12.1720116618076	9.006660720223	0.425066932313748	0.424910002695811	0.496182043811665	0.788107517256129	0.885403456278256	0.00189673340358272
68475	1	11.5899705014749	11.1328857713269	0.423956395653275	0.375227342035377	0.45912018453462	0.78928715526199	0.885403456278256	0.00189673340358272
68476	1	12.3857566765579	12.0539748069033	0.446290200353757	0.368541638451506	0.465642056834025	0.763443467655669	0	0.00303477344573232
68477	1	12.0179104477612	11.3524207642942	0.447196277436166	0.37623590947179	0.495051896648781	0.790812111022448	0.885403456278256	0.00189673340358272
68478	1	12.1223776223776	9.01709356389759	0.430981361784721	0.4304299942592	0.523813450322898	0.828889158847127	0.885403456278256	0.00189673340358272
68479	1	11.8057142857143	12.3904472381082	0.452000796705907	0.367364285961965	0.466863266284151	0.770352667181633	0.885403456278256	0.00189673340358272
68480	1	12.2892307692308	9.04992856677055	0.401242240433119	0.399837254805446	0.489703737726115	0.799910418979362	0.885403456278256	0.00189673340358272
68481	1	12.0402298850575	10.3825770549688	0.41580218289051	0.381846630036391	0.470303126234455	0.797229045190681	0.885403456278256	0.00189673340358272
68482	1	12.0540540540541	9.17033538084552	0.402119909219243	0.397451316024946	0.483454072450662	0.796632580189337	0.885403456278256	0.00189673340358272
68483	1	12.0228571428571	13	0.441562083653357	0.347624668691228	0.441562083653357	0.75294001801439	0.885403456278256	0.00189673340358272
68484	1	12.0088235294118	9.00723622953231	0.416483583566347	0.416261230289738	0.513855284353859	0.820540552254688	0.885403456278256	0.00189673340358272
68485	1	10.7848101265823	12.7045293070397	0.465237338236611	0.37026818858391	0.471196835666696	0.76952968885407	0	0
68486	1	12.7781065088757	11.8117739092594	0.439635206853429	0.368154239965155	0.464054389117985	0.761898132649223	0	0.00303477344573232
68487	1	12	9.24220618070978	0.403845781345043	0.395657420720419	0.516992964780833	0.831150685535913	0.885403456278256	0.00189673340358272
68488	1	11.6742857142857	9.10480152583684	0.4048875715729	0.401809673626532	0.505640171719556	0.826085528697198	0.885403456278256	0.00189673340358272
68489	1	11.8142857142857	13	0.456955868740834	0.355149374550993	0.456955868740834	0.782827592092319	0.885403456278256	0.00189673340358272
68490	1	11.8387096774194	9.54402893604138	0.402186238021473	0.388186491207825	0.481950358594	0.805452032848512	0.885403456278256	0.00189673340358272
68491	1	11.8022922636103	9.22594764048874	0.398632580753424	0.392816047603958	0.489604172527785	0.823420392430429	0.885403456278256	0.00189673340358272
68492	1	12.12	9.12222407237795	0.40891763942441	0.406066815865705	0.491140972126454	0.797758829589822	0.885403456278256	0.00189673340358272
68493	1	12.1289398280802	11.1249225476072	0.425556620884979	0.375368879360369	0.468723747778152	0.788146353429172	0.885403456278256	0.00189673340358272
68494	1	11.8834355828221	10.3405012457754	0.410920766453251	0.380992925010159	0.46675587380519	0.782316254821522	0.885403456278256	0.00189673340358272
68495	1	12.0085714285714	13	0.448079420876606	0.350512667027233	0.448079420876606	0.735222982590392	0.885403456278256	0.00189673340358272
68496	1	12.1143695014663	10.2279419311011	0.409011418712502	0.37901764645318	0.466799326893567	0.778915277115495	0.885403456278256	0.00189673340358272
68497	1	12.3101449275362	9.10801232430735	0.403813356989306	0.40138742592434	0.476482517834624	0.772495966050124	0.885403456278256	0.00189673340358272
68498	1	11.8284023668639	9.07359389288043	0.402999744687169	0.400880908864336	0.493136428650246	0.805853989600228	0.885403456278256	0.00189673340358272
68499	1	11.7982708933718	9.23771542974243	0.401364730001462	0.394694726718467	0.495828892523113	0.796670666605314	0.885403456278256	0.00189673340358272
68500	1	12.0143266475645	12.9921489280678	0.458457108442719	0.357312240162743	0.458568587704646	0.770575596950307	0.885403456278256	0.00189673340358272
68501	1	11.6927536231884	9.51050702695193	0.402782594646842	0.390835166019273	0.474864342024096	0.787730885014158	0.885403456278256	0.00189673340358272
68502	1	12.1268011527378	9.13753847853995	0.403239437168389	0.399800944592697	0.487677170798613	0.799105675673651	0.885403456278256	0.00189673340358272
68503	1	11.7327586206897	11.8488212862808	0.446735925713311	0.371841560268579	0.471277339039122	0.805165465313812	0.885403456278256	0.00189673340358272
68504	1	12.0771428571429	13	0.453994178360712	0.350876777646143	0.453994178360712	0.754883902051873	0.885403456278256	0.00189673340358272
68505	1	12.172514619883	13.0113432002361	0.434568274977448	0.347197884786353	0.434273339490253	0.750382622228365	0.885403456278256	0.00189673340358272
68506	1	12.0489913544669	10.2914662062949	0.413513176764991	0.381687565746142	0.473144132641404	0.80906348064773	0.885403456278256	0.00189673340358272
68507	1	12.32	12.579272076046	0.469543717738789	0.364766140514488	0.481430992973572	0.816455794599531	0.885403456278256	0.00189673340358272
68508	1	11.6929824561403	9.11863648576502	0.403010599263626	0.399844288377643	0.484845469357785	0.80972360135585	0.885403456278256	0.00189673340358272
68509	1	11.9129129129129	10.5920516363274	0.426293753470277	0.380458312220307	0.492717246847218	0.791611246190853	0.885403456278256	0.00189673340358272
68510	1	12.4230769230769	12.0735200008585	0.446839355958281	0.368599105053539	0.46585497861141	0.763446748733447	0	0.00303477344573232
68511	1	12.1122807017544	9.58234791583575	0.412536423961456	0.390662365492651	0.536022453000481	0.868406977836413	0.885403456278256	0.00189673340358272
68512	1	11.707100591716	9.23970868587172	0.400370135068668	0.393800237109942	0.484342129610928	0.81713842988528	0.885403456278256	0.00189673340358272
68513	1	12.1522988505747	12.851641598455	0.467999300589328	0.362444304972793	0.471851531539342	0.788735901896459	0.885403456278256	0.00189673340358272
68514	1	12.2714285714286	12.8467008095076	0.463910907740535	0.363043141921304	0.467394805591657	0.789904652912241	0.885403456278256	0.00189673340358272
68515	1	12.1	13	0.452883860579698	0.354758065511392	0.452883860579698	0.766251820172609	0.885403456278256	0.00189673340358272
68516	1	12.1072463768116	13	0.452269531519276	0.355917451767845	0.452269531519276	0.790768712090419	0.885403456278256	0.00189673340358272
68517	1	12.5114942528736	9.75133828435664	0.405718080243045	0.385178959274767	0.483418481456825	0.782312062543101	0.885403456278256	0.00189673340358272
68518	1	12.612426035503	12.1096936847913	0.447705287325871	0.368590169359493	0.465960633752568	0.763353465336531	0	0.00303477344573232
68519	1	11.6934097421203	9.8666417341114	0.405060739734387	0.383973773689731	0.478752320377189	0.778705637147521	0.885403456278256	0.00189673340358272
68520	1	12.3815028901734	12.841426625685	0.458113446863442	0.362363374417847	0.461663527506308	0.764120816513947	0.885403456278256	0.00189673340358272
68521	1	12.0232558139535	12.9882245259164	0.453102920836716	0.357713538008036	0.4533074391735	0.801101414997052	0.885403456278256	0.00189673340358272
68522	1	11.9596541786744	12.9872158795185	0.456055221487172	0.357850322692109	0.456282626053102	0.753377974482665	0.885403456278256	0.00189673340358272
68523	1	12.2305475504323	12.7641577491628	0.44558806719859	0.366193059501875	0.450444265753152	0.772269205700923	0.885403456278256	0.00189673340358272
68524	1	11.8218390804598	12.7533724360805	0.446211041609873	0.366258495348658	0.450612871229943	0.782092471045677	0.885403456278256	0.00189673340358272
68525	1	11.846875	9.95941331832167	0.414605374180309	0.383067530735748	0.510329596395102	0.835925565693895	0.885403456278256	0.00189673340358272
68526	1	12.1977077363897	9.15999751184149	0.401551421754273	0.397716091639735	0.482405531242531	0.803772251837017	0.885403456278256	0.00189673340358272
68527	1	12.2462908011869	12.2908686947687	0.452672414372656	0.368742877007665	0.467200892156665	0.764508689092148	0	0.00303477344573232
68528	1	12.0739644970414	9.05344398155353	0.402610926730849	0.401210705124721	0.486447364243716	0.794294632447197	0.885403456278256	0.00189673340358272
68529	1	12.3502994011976	10.8787694890139	0.428249471499177	0.37656358913832	0.483084683290476	0.801935521333358	0.885403456278256	0.00189673340358272
68530	1	11.6382352941176	9.00666009873803	0.435568707508138	0.435376806501404	0.525326261778881	0.830065871579469	0.885403456278256	0.00189673340358272
68531	1	12.1144578313253	9.02326704177559	0.41534551298121	0.414716163333085	0.499717838631528	0.796337253633382	0.885403456278256	0.00189673340358272
68532	1	12.1791907514451	13	0.465950698692859	0.355716908412901	0.465950698692859	0.818356338776868	0.885403456278256	0.00189673340358272
68533	1	12	9.02349891974654	0.41431764346531	0.413671188578294	0.50539049090146	0.793857063813741	0.885403456278256	0.00189673340358272
68534	1	11.7163323782235	11.2293735806638	0.437133226269157	0.375579120560157	0.483852103666943	0.795193552488329	0.885403456278256	0.00189673340358272
68535	1	12.6301775147929	12.188568151329	0.449908512337722	0.368696316935826	0.466554887293773	0.764009050060156	0	0.00303477344573232
68536	1	11.7413249211356	9.14569325933703	0.407899611699522	0.404274265211598	0.490454631880377	0.788251691997019	0.885403456278256	0.00189673340358272
68537	1	12.214899713467	9.82537986837226	0.408517903270139	0.385740076262799	0.479449510889571	0.808286130197745	0.885403456278256	0.00189673340358272
68538	1	11.6860465116279	13	0.469879034802759	0.354445632244231	0.469879034802759	0.764933489616198	0.885403456278256	0.00189673340358272
68539	1	11.6923076923077	9.39717516596355	0.399937861770198	0.390979365417591	0.467874100454502	0.78675462935196	0.885403456278256	0.00189673340358272
68540	1	12.1217948717949	9.03822370338556	0.415373588838723	0.414375832521885	0.506905616203564	0.832536793472213	0.885403456278256	0.00189673340358272
68541	1	12.1934306569343	9.01193208550049	0.433090094620461	0.43275005882073	0.515196064264653	0.797605037789938	0.885403456278256	0.00189673340358272
68542	1	11.9161849710983	9.48338558275461	0.399769408843045	0.387365981784669	0.476700606618388	0.793508967037953	0.885403456278256	0.00189673340358272
68543	1	12.0171919770774	9.57221105955818	0.404968162438449	0.39139113328534	0.482820854991292	0.783394921778494	0.885403456278256	0.00189673340358272
68544	1	12.1755952380952	12.1316561970502	0.448934958102285	0.368999462522048	0.466717923426234	0.764879076004372	0	0.00303477344573232
68545	1	11.7114285714286	13	0.461293998515805	0.343845427127305	0.461293998515805	0.812961889084559	0.885403456278256	0.00189673340358272
68546	1	12.0186335403727	9.09199381445921	0.406404986185055	0.404153437198263	0.485476912727839	0.779615052275881	0.885403456278256	0.00189673340358272
68547	1	12.2701149425287	12.2645594828286	0.455691908798326	0.369893744178122	0.474583140900891	0.790529638672783	0.885403456278256	0.00189673340358272
68548	1	11.5710059171598	9.02939534447302	0.408201241360163	0.407521546432296	0.47841300085888	0.790100810192786	0.885403456278256	0.00189673340358272
68549	1	12.023178807947	9.53059440557586	0.411528892524318	0.391029034408462	0.540232096112225	0.849526847412888	0.885403456278256	0.00189673340358272
68550	1	11.9029411764706	9.00643406023154	0.426021439713348	0.425828855545567	0.512917253704155	0.798241654997984	0.885403456278256	0.00189673340358272
68551	1	12.0355029585799	9.11700709550246	0.405427765822809	0.402605492799958	0.482595426657169	0.780473253015179	0.885403456278256	0.00189673340358272
68552	1	11.7885714285714	13.0048302271659	0.439382067286517	0.344140978907197	0.439230078341423	0.747069451656633	0.885403456278256	0.00189673340358272
68553	1	12.0925373134328	9.01255860711577	0.421304268686885	0.420937075747146	0.501715962812583	0.797496505073322	0.885403456278256	0.00189673340358272
68554	1	11.8419540229885	10.498012298294	0.410134126456568	0.379017392710303	0.460281901285961	0.768561410369568	0.885403456278256	0.00189673340358272
68555	1	12.1604584527221	13	0.459269006934731	0.356052295188093	0.459269006934731	0.754809899108207	0.885403456278256	0.00189673340358272
68556	1	11.7801204819277	9.02225462785801	0.413387583177241	0.412832252365239	0.488819928797669	0.829523458484667	0.885403456278256	0.00189673340358272
68557	1	12.1194029850746	10.9332332474461	0.418438732166714	0.374585462873033	0.462115717154633	0.776264174623958	0.885403456278256	0.00189673340358272
68558	1	11.5571428571429	12.5527044519972	0.456766147826613	0.368464057373316	0.465636127144983	0.763209381875607	0.885403456278256	0.00189673340358272
