## Supplementary material for "Environmental variability alters and obscures fisheries-induced evolution": Code and simulated data files: final_output_cod_scenarios_w_positivetempfx.csv (part 11 of 24)

	X	phys	AAM	LAM	L2	L3	Linf	K_var	F
68559	1	12.1690544412607	12.9425369599307	0.463640203955033	0.360574302241827	0.464859048076404	0.771446326839299	0.885403456278256	0.00189673340358272
68560	1	12.0981595092025	11.1761603986189	0.435132080981624	0.375350200402616	0.483037437532114	0.802826764635573	0.885403456278256	0.00189673340358272
68561	1	12.6528189910979	12.1655245675556	0.448653421584319	0.368293006076877	0.46577917423349	0.762511072448223	0	0.00303477344573232
68562	1	12.0236686390533	9.11509746065714	0.398920219735927	0.395685050248001	0.489025028377063	0.809723899273893	0.885403456278256	0.00189673340358272
68563	1	11.7118155619597	10.0012744806581	0.409185776341405	0.384582039335027	0.477339853774635	0.774623592926361	0.885403456278256	0.00189673340358272
68564	1	11.5485714285714	11.8221292842114	0.434719360359959	0.372077506639544	0.460047689234347	0.757992653757609	0.885403456278256	0.00189673340358272
68565	1	11.8323529411765	9.8690063982997	0.402988923034553	0.382302974418166	0.461400390955145	0.789719497372548	0.885403456278256	0.00189673340358272
68566	1	12.2205882352941	12.2730582978027	0.448260445607516	0.368347008915204	0.464469505831294	0.772412422223147	0.885403456278256	0.00189673340358272
68567	1	12.4053156146179	9.06049796954717	0.404403289455232	0.402910256541126	0.494765542782388	0.774944448493438	0.885403456278256	0.00189673340358272
68568	1	12.3304597701149	10.2509666236614	0.412376532586617	0.380680138688952	0.478737248225988	0.792644198286933	0.885403456278256	0.00189673340358272
68569	1	11.0886075949367	12.8457705495031	0.468350934359031	0.370041035795793	0.471512669534161	0.768624820025126	0	0
68570	1	12.3026706231454	12.1260238239516	0.448266220357532	0.368686015358209	0.466157661975209	0.763654303616873	0	0.00303477344573232
68571	1	11.8309455587393	9.28896701761556	0.403005726248259	0.395484274732438	0.496144800764782	0.808061112734703	0.885403456278256	0.00189673340358272
68572	1	11.7514450867052	11.9195461971	0.446348048942046	0.37108698779584	0.470829091838812	0.767287830953166	0.885403456278256	0.00189673340358272
68573	1	11.8996763754045	9.04903907893664	0.414980249068183	0.413898097533465	0.492255317512087	0.811812064211646	0.885403456278256	0.00189673340358272
68574	1	11.9684813753582	12.2200566721457	0.445691553829476	0.367760755392696	0.464134861873277	0.802499661014524	0.885403456278256	0.00189673340358272
68575	1	12.0115273775216	9.50020155752274	0.404000900204046	0.391285271037572	0.480410642199685	0.791653923553846	0.885403456278256	0.00189673340358272
68576	1	12.0695652173913	9.31079179958521	0.407242225590149	0.39823936418873	0.49685863956851	0.831279741408182	0.885403456278256	0.00189673340358272
68577	1	11.9741379310345	11.899780067469	0.445042475097038	0.373080057861916	0.471690979589632	0.786636653230083	0.885403456278256	0.00189673340358272
68578	1	12.1317365269461	9.00721767807833	0.426144983660391	0.425943295663827	0.506553449663183	0.812731540954388	0.885403456278256	0.00189673340358272
68579	1	12.4480712166172	12.218794907327	0.450590023978807	0.368697515204134	0.466629565726857	0.76382318232413	0	0.00303477344573232
68580	1	11.4971264367816	13	0.459118840327126	0.354318582049787	0.459118840327126	0.775973612110066	0.885403456278256	0.00189673340358272
68581	1	12.0744985673352	9.48210949573965	0.400793593105799	0.388544701800759	0.485866964199159	0.791838890242738	0.885403456278256	0.00189673340358272
68582	1	12.1818181818182	9.74287199043655	0.40281511519717	0.385579200741667	0.471067786839849	0.796387853391981	0.885403456278256	0.00189673340358272
68583	1	11.9828571428571	11.6717257345967	0.431280168512888	0.372428888486673	0.459688524706516	0.772561873455556	0.885403456278256	0.00189673340358272
68584	1	11.7485714285714	11.7133356946222	0.429766429377447	0.371339892261862	0.456798512867083	0.745927724075362	0.885403456278256	0.00189673340358272
68585	1	12.1142857142857	12.9791126474928	0.456932147806153	0.358098146089044	0.457257712977308	0.765593269689679	0.885403456278256	0.00189673340358272
68586	1	12.0914285714286	9.58415586370164	0.408347442364225	0.390376788603832	0.499851833889681	0.807826704292398	0.885403456278256	0.00189673340358272
68587	1	12.5875370919881	12.177522844954	0.449481533750713	0.368642117970381	0.466368506173117	0.763670999549313	0	0.00303477344573232
68588	1	11.874269005848	9.55983162105608	0.405539810187797	0.388754659090942	0.489878755366407	0.806706380152631	0.885403456278256	0.00189673340358272
68589	1	11.8839285714286	13	0.430652321982694	0.341182707092145	0.430652321982694	0.766674832966206	0.885403456278256	0.00189673340358272
68590	1	11.7902298850575	10.9270228704059	0.420179124542084	0.375263477670887	0.464819298524164	0.783927768478049	0.885403456278256	0.00189673340358272
68591	1	11.6782608695652	9.91183849367912	0.403798293806299	0.384859004602807	0.463623676927905	0.77605208782702	0.885403456278256	0.00189673340358272
68592	1	11.9595375722543	9.90618578629554	0.411168004956494	0.386806811016162	0.481891518652989	0.780448641242238	0.885403456278256	0.00189673340358272
68593	1	11.8192419825073	9.10166522401526	0.409444250927715	0.406533942471975	0.498320209386298	0.816366689343872	0.885403456278256	0.00189673340358272
68594	1	11.8411764705882	12.9335176106329	0.463563285633623	0.362941894572934	0.465109656395718	0.773428788339876	0.885403456278256	0.00189673340358272
68595	1	12.0335365853659	9.02604298379244	0.420130310022276	0.419450776080211	0.49353312670272	0.810363750252297	0.885403456278256	0.00189673340358272
68596	1	12.6360946745562	12.1322698521653	0.448117360521735	0.368456864308263	0.465861375051007	0.763138962625352	0	0.00303477344573232
68597	1	11.9971014492754	12.8872152025139	0.457046581056917	0.363593039767973	0.459570948685928	0.773572081706728	0.885403456278256	0.00189673340358272
68598	1	12.0343839541547	10.9836192840316	0.421288456962317	0.377150146053257	0.458188642718219	0.798680573548297	0.885403456278256	0.00189673340358272
68599	1	11.8685714285714	13	0.456576473245165	0.336840352812306	0.456576473245165	0.771333437147925	0.885403456278256	0.00189673340358272
68600	1	11.785100286533	13.0045617531492	0.447408255308241	0.344370810085489	0.447270505496749	0.764610972971282	0.885403456278256	0.00189673340358272
68601	1	11.7348242811502	9.99312923491581	0.414842857750439	0.386071227325701	0.49790646737012	0.798843805424548	0.885403456278256	0.00189673340358272
68602	1	11.785100286533	10.0551224571847	0.413908153063323	0.385925703446968	0.479667727726614	0.787021281431094	0.885403456278256	0.00189673340358272
68603	1	11.806916426513	11.0880841071562	0.430155395083094	0.376374463016405	0.475269691424772	0.820442000728936	0.885403456278256	0.00189673340358272
68604	1	12.5798816568047	11.9413619423234	0.442746892144134	0.368096022030052	0.464469795445001	0.761752245598657	0	0.00303477344573232
68605	1	11.6676829268293	9.09238752415702	0.407887408848108	0.405588328274884	0.48144464317651	0.780534106997182	0.885403456278256	0.00189673340358272
68606	1	11.8189655172414	9.12063099612577	0.406446828256742	0.403264915774878	0.497191706718799	0.779384756646945	0.885403456278256	0.00189673340358272
68607	1	11.7122093023256	12.7811476072027	0.461324649996313	0.366703157898341	0.466242083265169	0.765333351701015	0.885403456278256	0.00189673340358272
68608	1	11.6927536231884	12.7792519246306	0.464721426089892	0.3660585454922	0.469836846339946	0.768373925528814	0.885403456278256	0.00189673340358272
68609	1	12.0320699708455	11.0547218477175	0.42217738059016	0.374265823160076	0.466053720188935	0.788413595497596	0.885403456278256	0.00189673340358272
68610	1	12.078313253012	9.09116633336171	0.40228346954794	0.399590177286579	0.493116924287917	0.789257997299137	0.885403456278256	0.00189673340358272
68611	1	12.1885714285714	11.043751825595	0.425006829839034	0.373910058393355	0.472906947982497	0.799659527514639	0.885403456278256	0.00189673340358272
68612	1	11.7879656160458	13	0.454994117051841	0.348711501560291	0.454994117051841	0.755322019045642	0.885403456278256	0.00189673340358272
68613	1	12.2314540059347	12.1100293382945	0.447849379512759	0.368661817817617	0.466105637356342	0.763652719448159	0	0.00303477344573232
68614	1	12.0346820809249	9.57440910366077	0.407799420950106	0.390585538688351	0.491902305251732	0.78802848565519	0.885403456278256	0.00189673340358272
68615	1	11.9682080924855	9.01479019605938	0.419716184657553	0.419383867618143	0.490828841944521	0.817029872156708	0.885403456278256	0.00189673340358272
68616	1	11.6653543307087	9	0.469221313530863	0.469221313530863	0.532891782297185	0.834373076432911	0.885403456278256	0.00189673340358272
68617	1	11.6598240469208	11.2229063820178	0.42734411472446	0.375092803147916	0.463949159354094	0.77029910687957	0.885403456278256	0.00189673340358272
68618	1	11.74	12.9335034336712	0.471500667706501	0.364034461918015	0.472980607178747	0.781318640846733	0.885403456278256	0.00189673340358272
68619	1	12.2413793103448	13	0.45734469933311	0.349308245477651	0.45734469933311	0.761359913137618	0.885403456278256	0.00189673340358272
68620	1	12.0028571428571	9.31526730678698	0.402055749979694	0.394391470643314	0.487277816944375	0.806013573606052	0.885403456278256	0.00189673340358272
68621	1	11.9570200573066	9.86782549334681	0.407067778771719	0.386311779239775	0.480027171538639	0.805034255746088	0.885403456278256	0.00189673340358272
68622	1	12.4391691394659	12.255872377996	0.451375786157538	0.368566048729902	0.466647953630504	0.763520149933196	0	0.00303477344573232
68623	1	11.6849710982659	12.3441551414788	0.444518207370914	0.369070785505359	0.457769507540315	0.76652545684471	0.885403456278256	0.00189673340358272
68624	1	12.2857142857143	9.26064410795511	0.401250062157104	0.395125530321801	0.470203577189133	0.790335603067555	0.885403456278256	0.00189673340358272
68625	1	11.8309037900875	10.4896616139694	0.421090859131491	0.381787543801072	0.477652418930635	0.77681805360717	0.885403456278256	0.00189673340358272
68626	1	12.2578796561605	9.77260923532705	0.4063864015976	0.386824091560118	0.484709760439833	0.784159102823032	0.885403456278256	0.00189673340358272
68627	1	11.8885714285714	13.0053056414604	0.443566238349049	0.354038729361384	0.443427900397322	0.751571250138222	0.885403456278256	0.00189673340358272
68628	1	12.1098265895954	11.6995378809418	0.440356477476769	0.370181429923442	0.469883099707907	0.773027640922726	0.885403456278256	0.00189673340358272
68629	1	11.8481375358166	13	0.465732522481967	0.356158596006807	0.465732522481967	0.794947653299215	0.885403456278256	0.00189673340358272
68630	1	12.0545454545455	9.25113069991811	0.404874274886135	0.398461963094623	0.486150528520979	0.836244187158729	0.885403456278256	0.00189673340358272
68631	1	11.8417910447761	9.10021264740405	0.402707559552129	0.40024092426292	0.477765496752097	0.794588545037333	0.885403456278256	0.00189673340358272
68632	1	11.8085714285714	12.9102002673549	0.463230357463275	0.362532616709589	0.46509812606885	0.768830709964908	0.885403456278256	0.00189673340358272
68633	1	11.7371428571429	11.3231638768137	0.43145498289351	0.3750689396348	0.470894933092297	0.793440428239179	0.885403456278256	0.00189673340358272
68634	1	12.0949554896142	10.4192824919999	0.415922895770174	0.380568285919722	0.476478284126412	0.804981293874223	0.885403456278256	0.00189673340358272
68635	1	11.8142857142857	12.9751123694557	0.460505243164417	0.359542942365171	0.461120075126575	0.747462317453419	0.885403456278256	0.00189673340358272
68636	1	12.0457142857143	12.6969763911659	0.459041048052712	0.365110795094284	0.466540332610208	0.762898491703626	0.885403456278256	0.00189673340358272
68637	1	11.864161849711	9.60023499259687	0.405831070191994	0.387586728019538	0.490167520777166	0.793541492389852	0.885403456278256	0.00189673340358272
68638	1	12.406528189911	12.0732983836909	0.44667563970126	0.368483668546298	0.465700167138799	0.763112672723264	0	0.00303477344573232
68639	1	11.974212034384	13.0059765548072	0.436926035756514	0.345425403800723	0.4367635198047	0.764981224652527	0.885403456278256	0.00189673340358272
68640	1	12.0431034482759	9.09260327583721	0.402058395785466	0.400101221250712	0.479780072545985	0.795068058109778	0.885403456278256	0.00189673340358272
68641	1	11.9340974212034	12.88132473183	0.464654829984736	0.363545841883498	0.467125844657214	0.758852273455209	0.885403456278256	0.00189673340358272
68642	1	11.9514563106796	9.21394717087176	0.401496036747095	0.396207820079883	0.488087456537508	0.799881623016496	0.885403456278256	0.00189673340358272
68643	1	11.8823529411765	11.120613151296	0.420484481671163	0.374291382952631	0.455917861789427	0.783204170456978	0.885403456278256	0.00189673340358272
68644	1	12.3040540540541	9.06610991586386	0.40669521853602	0.405022918994667	0.498533986568659	0.812453833951411	0.885403456278256	0.00189673340358272
68645	1	12.1830065359477	10.4233921325505	0.436993905819613	0.380416264114745	0.536365185063253	0.824412175042869	0.885403456278256	0.00189673340358272
68646	1	11.7857142857143	12.857195050273	0.46611360207626	0.362701911580906	0.469285099445543	0.792204255809067	0.885403456278256	0.00189673340358272
68647	1	11.7714285714286	13.0045245347082	0.454154829666448	0.34335277157398	0.454027514756088	0.773482998193141	0.885403456278256	0.00189673340358272
68648	1	11.9188405797101	11.7588838310175	0.440196101477897	0.370037635843637	0.469912956153073	0.785807253522704	0.885403456278256	0.00189673340358272
68649	1	11.7457142857143	13	0.461610123312592	0.350709653489708	0.461610123312592	0.781213298369503	0.885403456278256	0.00189673340358272
68650	1	12.4812680115274	10.4705451357547	0.419828448105767	0.378467950219071	0.478004191564034	0.787182816197874	0.885403456278256	0.00189673340358272
68651	1	11.9882697947214	12.1334384050083	0.44857671271148	0.369450039976406	0.468450961619456	0.800625911140048	0.885403456278256	0.00189673340358272
68652	1	12.0114285714286	11.8029523461073	0.447060546601949	0.372920237815509	0.476304494034528	0.781322734380397	0.885403456278256	0.00189673340358272
68653	1	12.3419540229885	11.764834507018	0.437386173203195	0.372500591975161	0.465746587810989	0.790429991678277	0.885403456278256	0.00189673340358272
68654	1	10.6375	12.7616913252055	0.467861015072596	0.370886628064306	0.472767445878802	0.773318953811047	0	0
68655	1	11.9471947194719	9.96688668007761	0.414271019046072	0.385681369616202	0.499954550140079	0.797008828880659	0.885403456278256	0.00189673340358272
68656	1	12.5057142857143	10.0669803314729	0.404596537018209	0.376989926442357	0.474406470884509	0.802615284292339	0.885403456278256	0.00227608008429925
68657	1	12.22	12.8520068662318	0.467270118312579	0.361337697020144	0.471073999858864	0.783909796803328	0.885403456278256	0.00227608008429925
68658	1	12.12	9.50391437432457	0.405211112984807	0.390399325450809	0.48904437427484	0.799149157988241	0.885403456278256	0.00227608008429925
68659	1	11.86646884273	9.00467478909274	0.42499570566102	0.424856004230839	0.501646462561613	0.796943146652954	0.885403456278256	0.00227608008429925
68660	1	12.4721407624633	9.28422025227599	0.393802110578623	0.386836851261717	0.47779225862274	0.798922199641074	0.885403456278256	0.00227608008429925
68661	1	12.3285714285714	9.77953703630142	0.397576454440474	0.381821749151655	0.457484484263292	0.769921075144472	0.885403456278256	0.00227608008429925
68662	1	12.2040816326531	11.6178906829637	0.439752162493944	0.371599798600679	0.474950729814109	0.778376919306327	0.885403456278256	0.00227608008429925
68663	1	12.5107692307692	11.9018190728336	0.441801906150487	0.368124362097146	0.464352483692589	0.761855422162157	0	0.00341412012644891
68664	1	12.1805157593123	11.1335678406961	0.432726495978263	0.377446427194369	0.473735295283414	0.785180160433361	0.885403456278256	0.00227608008429925
68665	1	12.2292263610315	9.39519106788089	0.397075251816428	0.387120015178076	0.479501594556756	0.77846687806874	0.885403456278256	0.00227608008429925
68666	1	12.2951289398281	9.05487481055941	0.409656208785312	0.407796356518517	0.519403372809957	0.825007462670503	0.885403456278256	0.00227608008429925
68667	1	12.1954022988506	10.8700016892921	0.41944334887415	0.373608637597408	0.470300220449085	0.783049294452281	0.885403456278256	0.00227608008429925
68668	1	12.2371428571429	10.9932557539357	0.430799256386003	0.375498924730812	0.476532017092248	0.789703109831191	0.885403456278256	0.00227608008429925
68669	1	12.7609427609428	9.0052470119472	0.425776035931198	0.425621808277564	0.519748839143597	0.82344433890099	0.885403456278256	0.00227608008429925
68670	1	12.4553314121037	9.33712752158855	0.400556930296239	0.391557145858456	0.47816391394134	0.780014123673766	0.885403456278256	0.00227608008429925
68671	1	12.2543352601156	10.2426798642711	0.413078692715465	0.379632688843	0.485025175230375	0.808135821939384	0.885403456278256	0.00227608008429925
68672	1	12.1434262948207	9	0.450048580793183	0.450048580793183	0.566724907708507	0.846556577056338	0.885403456278256	0.00227608008429925
68673	1	11.5797101449275	10.4192882314779	0.415946198314765	0.377950228347414	0.482197946658623	0.81081076795244	0.885403456278256	0.00227608008429925
68674	1	12.4207317073171	9.00595613384878	0.426795588714265	0.426601954123898	0.517952366976451	0.831579524564629	0.885403456278256	0.00227608008429925
68675	1	12.533527696793	9.00678228008025	0.409690008374365	0.409490512326112	0.492685235334318	0.778173079758303	0.885403456278256	0.00227608008429925
68676	1	12.0230547550432	13	0.445381073773415	0.34094192840975	0.445381073773415	0.79704381999207	0.885403456278256	0.00227608008429925
68677	1	12.0028571428571	10.3133246646114	0.416492745806658	0.378905980127749	0.488678056562843	0.813060755197059	0.885403456278256	0.00227608008429925
68678	1	12.5444126074499	13	0.461313820525478	0.35538734101953	0.461313820525478	0.75676515934542	0.885403456278256	0.00227608008429925
68679	1	12.8318042813456	11.8349794770937	0.44005751475896	0.368064888950978	0.463973649717176	0.761683383746378	0	0.00341412012644891
68680	1	12.1923076923077	13	0.457065976966384	0.356843749120853	0.457065976966384	0.773938821105102	0.885403456278256	0.00227608008429925
68681	1	11.9971264367816	13	0.463037363182049	0.343005943441635	0.463037363182049	0.786390031334559	0.885403456278256	0.00227608008429925
68682	1	12.0257142857143	11.1179314247462	0.43215565039749	0.374889016731946	0.475642265324433	0.808893156565586	0.885403456278256	0.00227608008429925
68683	1	11.8595988538682	9	0.439321498063516	0.439321498063516	0.527630005972755	0.81851842432685	0.885403456278256	0.00227608008429925
68684	1	12.4641833810888	12.8520162545392	0.465030008560308	0.363040328785313	0.468361963630947	0.7697556484565	0.885403456278256	0.00227608008429925
68685	1	12.6514285714286	9.32013638245443	0.39877098925119	0.390634397574429	0.476508558213154	0.796361240936943	0.885403456278256	0.00227608008429925
68686	1	12.1719197707736	12.1372463399967	0.440305520217289	0.368226424383771	0.458345496837942	0.760115243730775	0.885403456278256	0.00227608008429925
68687	1	12.2196531791908	9.08595694692186	0.40709577824594	0.404559105588139	0.502957463562781	0.804342759154884	0.885403456278256	0.00227608008429925
68688	1	12.5261538461538	11.9207759542856	0.442643297328416	0.368252946237236	0.464799114619304	0.762650300875169	0	0.00341412012644891
68689	1	12.3218390804598	9.329618908852	0.399890417423053	0.391332852684906	0.489176258567314	0.807155768194696	0.885403456278256	0.00227608008429925
68690	1	12.2257142857143	11.7671683413208	0.44027093236004	0.371265439143772	0.468034686464006	0.781995679157801	0.885403456278256	0.00227608008429925
68691	1	12.7593123209169	12.5924611392198	0.465195823154409	0.365237694840655	0.474948893346744	0.796419236202255	0.885403456278256	0.00227608008429925
68692	1	12.4606413994169	9.0141660595052	0.4064502249999	0.406054244836169	0.4941738762365	0.796883310569338	0.885403456278256	0.00227608008429925
68693	1	12.189111747851	9.73976013216265	0.399726678828326	0.38379653992039	0.452611743339613	0.78076253316394	0.885403456278256	0.00227608008429925
68694	1	12.1919770773639	9.21154592236622	0.399149806345944	0.392765330367691	0.500807436016707	0.831230323912411	0.885403456278256	0.00227608008429925
68695	1	11.8587896253602	12.4139420505762	0.461361221603892	0.369814939830089	0.475450134075745	0.773653709483126	0.885403456278256	0.00227608008429925
68696	1	12.4342857142857	9.77786272852626	0.40539650553278	0.38440175354433	0.478718882823545	0.774943395362539	0.885403456278256	0.00227608008429925
68697	1	12.212962962963	12.1565050927247	0.449028521591134	0.368694854969627	0.466349140153627	0.763679201374103	0	0.00341412012644891
68698	1	12.3139534883721	12.8027528877711	0.468421102106561	0.36159087341947	0.473716536254819	0.804352084361779	0.885403456278256	0.00227608008429925
68699	1	12.5828571428571	10.9586844331273	0.425284663288	0.375095677672411	0.472982960378581	0.762424462464466	0.885403456278256	0.00227608008429925
68700	1	12.3477011494253	12.7406289948702	0.460232846433664	0.366444629079951	0.465474014259818	0.753398376688769	0.885403456278256	0.00227608008429925
68701	1	11.8968481375358	9	0.433267305365878	0.433267305365878	0.522356074742549	0.819487518926477	0.885403456278256	0.00227608008429925
68702	1	12.4699140401146	9.16988145932351	0.399508270157742	0.395337105465391	0.489939107903997	0.788257840811163	0.885403456278256	0.00227608008429925
68703	1	12	9.0641387025454	0.403006014748495	0.401500491039174	0.485588963197927	0.798011277864547	0.885403456278256	0.00227608008429925
68704	1	12.0782608695652	9.35381017655929	0.401669136638558	0.392086352892792	0.4942393210647	0.809278585839911	0.885403456278256	0.00227608008429925
68705	1	12.680981595092	12.0141899156277	0.445202233615427	0.36847114809511	0.465384653479879	0.763158275618404	0	0.00341412012644891
68706	1	12.1724137931034	12.3178415281798	0.454219220489775	0.36669856415583	0.468823660107187	0.77451509976134	0.885403456278256	0.00227608008429925
68707	1	12.1077844311377	10.3896886289579	0.430265794484081	0.380887867790167	0.519697616982713	0.812884158123416	0.885403456278256	0.00227608008429925
68708	1	12.3	13	0.451325103518918	0.347851668842995	0.451325103518918	0.775957370682908	0.885403456278256	0.00227608008429925
68709	1	12.4161849710983	9.71734132980467	0.400488061192628	0.38437484925693	0.472065090731909	0.789498629917757	0.885403456278256	0.00227608008429925
68710	1	12.3008595988539	12.8386138319563	0.445380715314925	0.363203410414634	0.448468951033583	0.774317008649067	0.885403456278256	0.00227608008429925
68711	1	12.2292263610315	10.3415247763923	0.41161843909538	0.38045202877489	0.471379644639551	0.773452447243503	0.885403456278256	0.00227608008429925
68712	1	12.22	9.85684716772266	0.408120721237589	0.386103797917811	0.481797793038676	0.795969529680648	0.885403456278256	0.00227608008429925
68713	1	12.6790830945559	10.9594866276673	0.4248388871359	0.374989532869067	0.469470718367193	0.799305358513109	0.885403456278256	0.00227608008429925
68714	1	12.0429799426934	9.36787973649071	0.40124810896721	0.390566595101557	0.488881342339841	0.829503451318016	0.885403456278256	0.00227608008429925
68715	1	12.1826086956522	11.0938935602878	0.438130152384127	0.374046310536528	0.494562333691919	0.819768352727072	0.885403456278256	0.00227608008429925
68716	1	12.1040462427746	9.18906548849337	0.403126037278889	0.398371998286191	0.477338139222353	0.793337841336263	0.885403456278256	0.00227608008429925
68717	1	12.0316091954023	9.48275491986982	0.39974860461728	0.387391472362911	0.472923488962059	0.786132517895295	0.885403456278256	0.00227608008429925
68718	1	12.1820809248555	10.5011061563902	0.419479757633813	0.378872761088601	0.483717885261467	0.784074253310179	0.885403456278256	0.00227608008429925
68719	1	12.3914285714286	9.01473662807863	0.420573247215433	0.420199332199887	0.50102207057674	0.830622874166754	0.885403456278256	0.00227608008429925
68720	1	12.0690690690691	9.08830525341551	0.401079564256916	0.399018019849154	0.483125354902107	0.792050881662383	0.885403456278256	0.00227608008429925
68721	1	12.4539877300613	11.9730030487288	0.443941915137499	0.368180400165556	0.465022422510482	0.762591338156062	0	0.00341412012644891
68722	1	12.0862068965517	12.9172563066002	0.467570250657831	0.361772349387704	0.469452344954215	0.813550980011199	0.885403456278256	0.00227608008429925
68723	1	12.64265129683	9.07067776653805	0.405430088215877	0.403741060913379	0.493900376201071	0.816157650861044	0.885403456278256	0.00227608008429925
68724	1	12.5428571428571	10.8337580667914	0.415406560441528	0.374991126930478	0.461885989945362	0.784515418610362	0.885403456278256	0.00227608008429925
68725	1	12.28	9.49885852319141	0.400230377678388	0.387627523664283	0.472373552268609	0.79157770805915	0.885403456278256	0.00227608008429925
68726	1	12.1571428571429	11.4593100371152	0.42587022251625	0.369546472780332	0.459884311310184	0.752482657990369	0.885403456278256	0.00227608008429925
68727	1	12.2536023054755	12.7993607092482	0.460902039552472	0.361601866391351	0.465594092808499	0.794382598785597	0.885403456278256	0.00227608008429925
68728	1	11.985632183908	12.9089944801128	0.467608727185023	0.362974926615977	0.469590480972335	0.761414650906349	0.885403456278256	0.00227608008429925
68729	1	11.7857142857143	13	0.424480856180326	0.337284186722748	0.424480856180326	0.745997296299506	0.885403456278256	0.00227608008429925
68730	1	12.4034582132565	12.1931788624261	0.450074320358503	0.367905485532207	0.468065483610142	0.789132873581658	0.885403456278256	0.00227608008429925
68731	1	12.243553008596	9.23233791045645	0.403840330906419	0.397775413162167	0.483636777652834	0.777652294813565	0.885403456278256	0.00227608008429925
68732	1	12.1977077363897	12.856034450598	0.45991154007909	0.361972566578107	0.462939382291344	0.771956987297138	0.885403456278256	0.00227608008429925
68733	1	12.1394658753709	9.09898763455587	0.396167992404366	0.393543640685221	0.491888405218003	0.803321145390655	0.885403456278256	0.00227608008429925
68734	1	12.5759312320917	10.2884640217332	0.411849912361738	0.37945436446223	0.474265833746966	0.783595283624149	0.885403456278256	0.00227608008429925
68735	1	12.1604584527221	10.4646693850618	0.420140463078098	0.379830833578465	0.479842447484687	0.766247491760892	0.885403456278256	0.00227608008429925
68736	1	12.6	9.01388746754618	0.424221897915157	0.423832735360792	0.51215143404742	0.820554181725717	0.885403456278256	0.00227608008429925
68737	1	10.9044585987261	12.8131971215512	0.46814717879198	0.370410582440396	0.471925860716604	0.769941177901365	0	0
68738	1	11.8	9.08769010914909	0.406197325740763	0.403723306935485	0.501969143740567	0.797646488881804	0.885403456278256	0.00227608008429925
68739	1	12.4269340974212	10.0929116674887	0.40470217626775	0.37748793010598	0.462101209054908	0.784100395247679	0.885403456278256	0.00227608008429925
68740	1	12.5648414985591	9.3498972106424	0.397669144835096	0.389321066873123	0.46695792239756	0.788858333874809	0.885403456278256	0.00227608008429925
68741	1	11.953488372093	11.0360657735477	0.423517995793295	0.375944326705147	0.468375781000822	0.786311084417272	0.885403456278256	0.00227608008429925
68742	1	12.2406876790831	12.9592300186855	0.462919721738471	0.360171902184709	0.463901517312667	0.777215997117383	0.885403456278256	0.00227608008429925
68743	1	12.5473372781065	9.03222775966653	0.41529801969605	0.414450831502168	0.483071563974236	0.80706729327148	0.885403456278256	0.00227608008429925
68744	1	12.1371428571429	9.40929991914488	0.400459334902141	0.389277795775607	0.487945499697746	0.789382416498197	0.885403456278256	0.00227608008429925
68745	1	12.3057142857143	9.15819481273313	0.397566963733392	0.393405744570145	0.49259740952502	0.800108966325798	0.885403456278256	0.00227608008429925
68746	1	12.6472392638037	12.0819535331611	0.446557084522671	0.368273170545336	0.465419417596704	0.762369778808207	0	0.00341412012644891
68747	1	11.9770114942529	13	0.436415024863506	0.336135524827756	0.436415024863506	0.752246127759678	0.885403456278256	0.00227608008429925
68748	1	12.5272206303725	9.40362231021274	0.398736471487809	0.388545971650174	0.475150979041683	0.783691185678403	0.885403456278256	0.00227608008429925
68749	1	12.2781065088757	9.44050491604357	0.398404829754226	0.388089226437326	0.475791155446362	0.802132661622173	0.885403456278256	0.00227608008429925
68750	1	12.683908045977	9.12699140079674	0.395491818360298	0.392451849708336	0.475772363967378	0.790174506860767	0.885403456278256	0.00227608008429925
68751	1	12.3857142857143	12.9592848108766	0.464231248807912	0.36027077744793	0.465211584815074	0.797043417891808	0.885403456278256	0.00227608008429925
68752	1	12.6342857142857	10.1902784846856	0.410036515353464	0.379859569504866	0.475740817150431	0.780903885626016	0.885403456278256	0.00227608008429925
68753	1	11.9971181556196	12.8296661346194	0.465531320633005	0.362157955018956	0.469311284874866	0.76254034361208	0.885403456278256	0.00227608008429925
68754	1	12.1391304347826	9.78162747001326	0.404113157248575	0.383701991519805	0.482489950190341	0.789266037628613	0.885403456278256	0.00227608008429925
68755	1	12.9877675840979	11.9156521753676	0.442341855384614	0.368230122918555	0.464589469545871	0.762276483307224	0	0.00341412012644891
68756	1	12.4	9.18285428286711	0.400307400759144	0.395499272720238	0.479350124969902	0.792661912649202	0.885403456278256	0.00227608008429925
68757	1	12.2514450867052	12.2028891904797	0.455668140096464	0.368017302881561	0.475338504439061	0.792852439689949	0.885403456278256	0.00227608008429925
68758	1	12.1031518624642	9.36579147599444	0.400914281423261	0.3907427278341	0.482326649632913	0.797073062119983	0.885403456278256	0.00227608008429925
68759	1	12.4205882352941	9.24583746942499	0.395632494572604	0.390833637227854	0.458700155305305	0.774674998475145	0.885403456278256	0.00227608008429925
68760	1	12.4613180515759	9.73155554081711	0.402401362353383	0.383695767173256	0.474011720120306	0.787272027192379	0.885403456278256	0.00227608008429925
68761	1	12.2828571428571	9.69702815370894	0.403738884883236	0.382371432380112	0.490880608777222	0.791524105427784	0.885403456278256	0.00227608008429925
68762	1	12.0919540229885	12.3690875642991	0.456735102830701	0.369588012400212	0.471980531072226	0.794714703266533	0.885403456278256	0.00227608008429925
68763	1	12.5398773006135	12.086316674672	0.446884848098994	0.36840431750658	0.465631448406851	0.762992109419586	0	0.00341412012644891
68764	1	12.1834862385321	9	0.454207025606919	0.454207025606919	0.544853389995638	0.828247250874487	0.885403456278256	0.00227608008429925
68765	1	11.9971264367816	11.1362742882723	0.426911731277569	0.375706856601098	0.466157348226844	0.78629534630399	0.885403456278256	0.00227608008429925
68766	1	11.8764367816092	12.2267470469224	0.44267691236604	0.366934706700558	0.460416757957915	0.780957694713175	0.885403456278256	0.00227608008429925
68767	1	11.8223495702006	9.92007048368401	0.409499807551002	0.386774302479092	0.481196460016498	0.778481037872707	0.885403456278256	0.00227608008429925
68768	1	12.1128048780488	11.6265636575629	0.459627848667779	0.372070016854618	0.503993639845307	0.79891547949815	0.885403456278256	0.00227608008429925
68769	1	12.1560693641618	9.07057604808536	0.407607431999291	0.405881830460945	0.48184053733817	0.801482822820531	0.885403456278256	0.00227608008429925
68770	1	12.2085714285714	9.68960098112025	0.402668838573611	0.385389306169374	0.474413119310824	0.789511730176141	0.885403456278256	0.00227608008429925
68771	1	12.4615384615385	12.0377043623305	0.445587072542049	0.368320578385729	0.465302073122142	0.762711445559245	0	0.00341412012644891
68772	1	12.2478386167147	12.1285953028554	0.437851518282718	0.36951343724823	0.456456550561565	0.766414370562437	0.885403456278256	0.00227608008429925
68773	1	12.2660550458716	9.09027709771366	0.405256031956274	0.402820683087548	0.497133430979502	0.815345316803497	0.885403456278256	0.00227608008429925
68774	1	12.3514285714286	12.6824182556248	0.461896206462428	0.363553266855041	0.469913128412643	0.77414147319539	0.885403456278256	0.00227608008429925
68775	1	12.2457142857143	10.1584041356922	0.406813255922245	0.378963194766128	0.4692313924506	0.778357736193655	0.885403456278256	0.00227608008429925
68776	1	12.5100286532951	12.8643247047637	0.460426409195285	0.363057311695123	0.463272803737602	0.760759620507206	0.885403456278256	0.00227608008429925
68777	1	12.1571428571429	12.8949976313286	0.450396052367188	0.359649159051299	0.452325020367418	0.761728126550397	0.885403456278256	0.00227608008429925
68778	1	12.4	9.40112305244136	0.399394492614409	0.390694849814846	0.474769911532481	0.778378869245263	0.885403456278256	0.00227608008429925
68779	1	12.3352435530086	9.19323931319985	0.401522101490272	0.395919329646013	0.491814417010054	0.812061914438386	0.885403456278256	0.00227608008429925
68780	1	12.4263803680982	11.9176992835397	0.44232706559136	0.368215541554048	0.464476974879057	0.762026385981211	0	0.00341412012644891
68781	1	12.1810344827586	13	0.450992171031062	0.346384458621458	0.450992171031062	0.738927265636502	0.885403456278256	0.00227608008429925
68782	1	11.9029411764706	13	0.452715506411431	0.347328285570145	0.452715506411431	0.758498453450738	0.885403456278256	0.00227608008429925
68783	1	12.4828571428571	12.9195285970306	0.457701422583318	0.36025007459507	0.459213025807963	0.769966048665211	0.885403456278256	0.00227608008429925
68784	1	12.3636363636364	9.44231696063272	0.403123665182219	0.390671172087321	0.498453961749541	0.812891727185102	0.885403456278256	0.00227608008429925
68785	1	12.3542857142857	11.5182435985323	0.432945842521057	0.372906332735717	0.465364262835584	0.768792007199969	0.885403456278256	0.00227608008429925
68786	1	11.9386503067485	9.01835138070738	0.420732002803734	0.420279507807341	0.492944861287512	0.827147604094755	0.885403456278256	0.00227608008429925
68787	1	12.3936781609195	12.6425606908194	0.45805324293576	0.364344346443029	0.46545406555515	0.780800949329787	0.885403456278256	0.00227608008429925
68788	1	12.3784615384615	12.1528852406783	0.448546911200411	0.368426320218369	0.465935742471338	0.76290837007656	0	0.00341412012644891
68789	1	11.96	13	0.454585338679055	0.35028720552153	0.454585338679055	0.77424554557399	0.885403456278256	0.00227608008429925
68790	1	12.2875	10.1805964730699	0.405130821669893	0.378181215691234	0.467949564132774	0.800873431872475	0.885403456278256	0.00227608008429925
68791	1	12.4885714285714	12.7704552984983	0.456239077162225	0.361607233172454	0.461510228671664	0.778715587458967	0.885403456278256	0.00227608008429925
68792	1	12.0714285714286	11.708634623986	0.444019316846504	0.373347623783645	0.472481534687456	0.767546480585064	0.885403456278256	0.00227608008429925
68793	1	12.3257142857143	9.63061302096082	0.398595000361868	0.382162851020741	0.474466364576913	0.811315930380053	0.885403456278256	0.00227608008429925
68794	1	12.0201149425287	12.9882882815213	0.461325815272986	0.357875176979853	0.461570519859011	0.753197882820193	0.885403456278256	0.00227608008429925
68795	1	12.3428571428571	9.38263925639695	0.396396840633812	0.38736931078896	0.472993785861368	0.776792628941373	0.885403456278256	0.00227608008429925
68796	1	12.7363896848138	12.9874125068146	0.469813760000645	0.357235177634133	0.470152583658307	0.802786274944535	0.885403456278256	0.00227608008429925
68797	1	12.6819571865443	11.9839853743771	0.444215902322859	0.36836017252892	0.465046391465949	0.762534787361531	0	0.00341412012644891
68798	1	12.6578171091445	12.1986190640393	0.468241224443395	0.367147421529604	0.492799578252732	0.814278905241454	0.885403456278256	0.00227608008429925
68799	1	12.2844827586207	12.505576531363	0.44952535685419	0.365391544949745	0.460171315401429	0.762688299002406	0.885403456278256	0.00227608008429925
68800	1	12.5391304347826	12.8597527303744	0.468433560016772	0.36220607504788	0.471628629696691	0.780335667097776	0.885403456278256	0.00227608008429925
68801	1	12.415625	9	0.477996120033561	0.477996120033561	0.555475304038424	0.848680564370347	0.885403456278256	0.00227608008429925
68802	1	12.7171428571429	9.35808909953046	0.402030755443246	0.392210673962867	0.484434598829938	0.792933750694998	0.885403456278256	0.00227608008429925
68803	1	11.9333333333333	13	0.463420261660415	0.355005514499128	0.463420261660415	0.793482697978727	0.885403456278256	0.00227608008429925
68804	1	12.0885714285714	11.531854142084	0.437659531954435	0.370023200202423	0.475271557612654	0.80867410566239	0.885403456278256	0.00227608008429925
68805	1	12.4123076923077	12.0417677684837	0.44597842542437	0.36846069794604	0.465641503026418	0.763332446154626	0	0.00341412012644891
68806	1	12.1075581395349	9.19592427181187	0.402884944462392	0.397840229392926	0.49473652111753	0.795894816262929	0.885403456278256	0.00227608008429925
68807	1	11.9914285714286	12.9119482135	0.46800999605735	0.363138531606883	0.470226402457638	0.798395932704594	0.885403456278256	0.00227608008429925
68808	1	12.1264367816092	13	0.458326263621981	0.352246601934545	0.458326263621981	0.75932460271977	0.885403456278256	0.00227608008429925
68809	1	12.2742857142857	9.13798173915956	0.402084599565359	0.398282329097365	0.490136836977374	0.807285074399259	0.885403456278256	0.00227608008429925
68810	1	12.2371428571429	11.0231028561761	0.436293575911864	0.375380293787932	0.493082202412856	0.806561867402846	0.885403456278256	0.00227608008429925
68811	1	12.2396166134185	9.18620384088895	0.40443049683845	0.398575212339533	0.517715063467767	0.811167466175765	0.885403456278256	0.00227608008429925
68812	1	11.9798850574713	9.98464000221165	0.406752084937349	0.38364041241764	0.475233226601822	0.780472803791875	0.885403456278256	0.00227608008429925
68813	1	12.6656976744186	9.16084075191952	0.396142998907595	0.39209769921682	0.469401440389251	0.786363146367343	0.885403456278256	0.00227608008429925
68814	1	12.2241379310345	11.0884520420536	0.425335715136586	0.373644875956544	0.469962156397983	0.789272580376281	0.885403456278256	0.00227608008429925
68815	1	12.1574344023324	12.7158133721133	0.462003615454217	0.36418411515909	0.468925327695104	0.804602247778845	0.885403456278256	0.00227608008429925
68816	1	12.0171919770774	9.03066976815589	0.408706337502401	0.40786865755539	0.496065558367584	0.790865443183812	0.885403456278256	0.00227608008429925
68817	1	12.5	9.47124101795935	0.404594973403513	0.390502694448856	0.505012716455677	0.830603335362642	0.885403456278256	0.00227608008429925
68818	1	12.16	10.9030160654573	0.422509080834139	0.374284509650359	0.469805533044254	0.782300272770009	0.885403456278256	0.00227608008429925
68819	1	12.1375358166189	10.2841623245674	0.414099028692117	0.380448720398658	0.475008163238085	0.796571413942055	0.885403456278256	0.00227608008429925
68820	1	12.3519061583578	13	0.446353522381181	0.340653477731839	0.446353522381181	0.781488750081764	0.885403456278256	0.00227608008429925
68821	1	12.0410557184751	9.36529750711763	0.395735984243146	0.387563627665311	0.469734067713408	0.794118854674218	0.885403456278256	0.00227608008429925
68822	1	11.2075471698113	12.863142181683	0.469758371117541	0.37055917150598	0.472494115621623	0.771658377723363	0	0
68823	1	12.765243902439	11.8426486276462	0.44034497405941	0.368130277919766	0.464101352669611	0.761781844824184	0	0.00341412012644891
68824	1	12.3381502890173	12.9590951889074	0.459145657170767	0.359947043012145	0.460062544754577	0.792237298835579	0.885403456278256	0.00227608008429925
68825	1	12.4813753581662	11.9031440967589	0.438136767812718	0.368238520095218	0.463641282595962	0.775797780972754	0.885403456278256	0.00227608008429925
68826	1	12.0828571428571	10.3959939955003	0.416773641305099	0.381053331235879	0.47835011095063	0.787807225553419	0.885403456278256	0.00227608008429925
68827	1	12.1371428571429	12.8144229142389	0.462759969092058	0.362690804503525	0.46690831268457	0.78953170005275	0.885403456278256	0.00227608008429925
68828	1	12.2680115273775	9.02477668847162	0.406803511057288	0.40619847935185	0.498712894730854	0.812643130080464	0.885403456278256	0.00227608008429925
68829	1	12.38	9.71181194815677	0.398888946219597	0.381751856193325	0.469889287012356	0.767471616251646	0.885403456278256	0.00227608008429925
68830	1	12.1885714285714	9.2006987717318	0.400676827847471	0.395599181404386	0.484478657446652	0.800453789130598	0.885403456278256	0.00227608008429925
68831	1	12.6871165644172	11.8844784777546	0.441594307734276	0.368238144636537	0.4644719474892	0.762253162278298	0	0.00341412012644891
68832	1	12.4080459770115	9.01570213256643	0.424573791340458	0.424181140603809	0.510104871787199	0.800867939994964	0.885403456278256	0.00227608008429925
68833	1	12.1005747126437	13	0.45809560070351	0.355082195178704	0.45809560070351	0.77935493493539	0.885403456278256	0.00227608008429925
68834	1	12.2769679300292	9.17477975338542	0.398110516778865	0.39350945529226	0.491354115879762	0.815350928104213	0.885403456278256	0.00227608008429925
68835	1	12.0547550432277	9.43940059098132	0.403880059964089	0.390596077795978	0.504440683788062	0.809358639540314	0.885403456278256	0.00227608008429925
68836	1	12.1169590643275	9.04288540091197	0.410091196752787	0.408766746440641	0.501183460556552	0.790752011765132	0.885403456278256	0.00227608008429925
68837	1	12.2914285714286	12.1165881493284	0.441676284048042	0.367763086392474	0.459334113735539	0.762105201217108	0.885403456278256	0.00227608008429925
68838	1	12.2784431137725	9.02056161927061	0.412920816923704	0.412347709105417	0.515146344064915	0.816212970330375	0.885403456278256	0.00227608008429925
68839	1	12.5674846625767	11.93355013917	0.442841833047352	0.368191378482072	0.46471772315466	0.762402458422314	0	0.00341412012644891
68840	1	12.1977077363897	13	0.45533172332042	0.342094936835823	0.45533172332042	0.758634627193174	0.885403456278256	0.00227608008429925
68841	1	12.3045977011494	13	0.447891786947954	0.34273651484285	0.447891786947954	0.755572012751475	0.885403456278256	0.00227608008429925
68842	1	12.2550143266476	13	0.456693796044484	0.35334062744659	0.456693796044484	0.770239484811056	0.885403456278256	0.00227608008429925
68843	1	12.1457725947522	10.6067681600577	0.42269738116343	0.38192875745131	0.481939111775232	0.787403927626503	0.885403456278256	0.00227608008429925
68844	1	12.3099415204678	13.005762539723	0.432669585766229	0.340291056043909	0.432512010773039	0.773481380929865	0.885403456278256	0.00227608008429925
68845	1	12.1657142857143	10.3962642258903	0.416338742913029	0.381719668904432	0.478765426635316	0.780105838423081	0.885403456278256	0.00227608008429925
68846	1	12.0813953488372	13	0.460403764411884	0.348759796325993	0.460403764411884	0.789998064200568	0.885403456278256	0.00227608008429925
68847	1	12.0971428571429	12.9631871421364	0.465081411146938	0.360133755720807	0.465924775384018	0.770103455971617	0.885403456278256	0.00227608008429925
68848	1	12.6226993865031	12.1057656243258	0.447293646600171	0.368377009666106	0.465635750746571	0.762779884278632	0	0.00341412012644891
68849	1	12.0888252148997	9.47777214518618	0.400862551501282	0.387163703619198	0.486822291458762	0.792552628422292	0.885403456278256	0.00227608008429925
68850	1	11.5734870317003	9	0.435137748284233	0.435137748284233	0.51703613489412	0.805204477066714	0.885403456278256	0.00227608008429925
68851	1	12.7761627906977	11.935265991647	0.438500048705051	0.367090268505123	0.463340049522262	0.786030171623811	0.885403456278256	0.00227608008429925
68852	1	12.6666666666667	9.14608306451579	0.399500359730847	0.395155236872519	0.491253206027722	0.785155466261012	0.885403456278256	0.00227608008429925
68853	1	11.8202898550725	9.19714199188416	0.39940736028596	0.394800037901238	0.470709251271633	0.789250068038289	0.885403456278256	0.00227608008429925
68854	1	12.1057142857143	12.9880535970532	0.468945904026886	0.356970091608463	0.469234183802684	0.795153594949634	0.885403456278256	0.00227608008429925
68855	1	12.22	9.11402199470076	0.406548911235304	0.40331037022997	0.49637031076602	0.825056394612993	0.885403456278256	0.00227608008429925
68856	1	12.9878419452888	11.6905038499979	0.436014309130234	0.367690937839264	0.462781422042946	0.760605789902276	0	0.00341412012644891
68857	1	11.8505747126437	9.42261255158783	0.398453310562783	0.388188611299725	0.480998204398051	0.768590705671923	0.885403456278256	0.00227608008429925
68858	1	12.3638968481375	9.75143760474155	0.402197332036721	0.385310706183421	0.471566430821578	0.792288766871751	0.885403456278256	0.00227608008429925
68859	1	12.0373563218391	9.05104846747709	0.406530103924342	0.405198523951578	0.487814212751868	0.799563989734666	0.885403456278256	0.00227608008429925
68860	1	12.54	9.0996086444098	0.406952344310375	0.404164091899257	0.509530896764429	0.844976950965805	0.885403456278256	0.00227608008429925
68861	1	12.066091954023	12.1389351865356	0.450362602824847	0.368596415958868	0.468538517257573	0.782449461272199	0.885403456278256	0.00227608008429925
68862	1	12.5085714285714	9.2809652686879	0.393949136590426	0.387751403732118	0.468004748491716	0.793749292855839	0.885403456278256	0.00227608008429925
68863	1	12.5571428571429	9.79414236893827	0.405866340641286	0.385889875945591	0.481006284315398	0.762415275343726	0.885403456278256	0.00227608008429925
68864	1	12.1260744985673	13	0.464084549199916	0.34783526240394	0.464084549199916	0.793056546765148	0.885403456278256	0.00227608008429925
68865	1	12.6319018404908	11.9365742804633	0.443107147861534	0.368387887911264	0.464930121923931	0.762758677793822	0	0.00341412012644891
68866	1	12.3419540229885	10.7985583969923	0.421498474177936	0.374758489604241	0.473919522423605	0.796842096307603	0.885403456278256	0.00227608008429925
68867	1	12.1451612903226	9.01116329239535	0.420428353493078	0.420111427249313	0.501682580351578	0.79604489564918	0.885403456278256	0.00227608008429925
68868	1	12.1685714285714	9	0.445563683403173	0.445563683403173	0.531914987555287	0.836703083771172	0.885403456278256	0.00227608008429925
68869	1	12.2836676217765	9	0.415808815523178	0.415808815523178	0.503180556956281	0.803394454427689	0.885403456278256	0.00227608008429925
68870	1	12.3054755043228	12.0975323758036	0.436230741641017	0.368141554200716	0.45561782852142	0.782207758778291	0.885403456278256	0.00227608008429925
68871	1	12.4240687679083	13	0.470709964103906	0.351779472579639	0.470709964103906	0.795611247067841	0.885403456278256	0.00227608008429925
68872	1	12.6011560693642	9.29927072290109	0.397699301471145	0.389575218467485	0.485348700083888	0.780737679069019	0.885403456278256	0.00227608008429925
68873	1	12.579754601227	11.9017955802587	0.442136245894732	0.368278648100946	0.464614835533496	0.762432659800822	0	0.00341412012644891
68874	1	12.3797101449275	13	0.457761147887042	0.35358122953739	0.457761147887042	0.797305404054862	0.885403456278256	0.00227608008429925
68875	1	11.9277456647399	9.93446955101265	0.408307116731206	0.383444140780377	0.486554548717879	0.81102473315394	0.885403456278256	0.00227608008429925
68876	1	12.1764705882353	9.47781265620685	0.400012688403342	0.389907212595024	0.471877274183156	0.805500020294639	0.885403456278256	0.00227608008429925
68877	1	12.028818443804	12.8363252643794	0.469943430999217	0.362568045146634	0.474146951709155	0.778614903479846	0.885403456278256	0.00227608008429925
68878	1	12.2951289398281	9.12647300453897	0.39706641165037	0.394017270162865	0.475432910975076	0.795692599868785	0.885403456278256	0.00227608008429925
68879	1	12.5702005730659	9.42822135155276	0.400627345303032	0.387904695017344	0.496470037837528	0.79732099149174	0.885403456278256	0.00227608008429925
68880	1	12.0114285714286	13	0.447677070231702	0.351393056121876	0.447677070231702	0.773923089134184	0.885403456278256	0.00227608008429925
68881	1	12.3203592814371	9.36159020345359	0.399440284990586	0.390265115884375	0.486909490178584	0.815107446558577	0.885403456278256	0.00227608008429925
68882	1	12.3107692307692	12.0315344899074	0.445751931398999	0.368584207223573	0.465649261921028	0.763353853674762	0	0.00341412012644891
68883	1	12.7457142857143	12.0891410557935	0.44561167259469	0.36932505457911	0.4643190997539	0.774953183377057	0.885403456278256	0.00227608008429925
68884	1	12.0231213872832	12.8025140499339	0.45530784524567	0.362457180655307	0.460022472617006	0.776250128814206	0.885403456278256	0.00227608008429925
68885	1	12.059649122807	9.01181911388507	0.424323910327552	0.424025326609013	0.499506814263358	0.801481335111118	0.885403456278256	0.00227608008429925
68886	1	12.1797101449275	10.7793999117884	0.41482817539519	0.375587135899855	0.462469772867682	0.745488548122937	0.885403456278256	0.00227608008429925
68887	1	12.1913043478261	12.1812686620994	0.450627101953045	0.369414883741857	0.471095099821597	0.774222137186778	0.885403456278256	0.00227608008429925
68888	1	12.6017699115044	9.00567279732088	0.424405654796635	0.424251226549194	0.495967895222512	0.826557251648608	0.885403456278256	0.00227608008429925
68889	1	11.9970930232558	12.7309099676787	0.477577008774243	0.36485834058415	0.484390979415158	0.785941975197582	0.885403456278256	0.00227608008429925
68890	1	12.1705882352941	9.05203907671266	0.40066432463393	0.399199038201885	0.488157647506599	0.798556155136493	0.885403456278256	0.00227608008429925
68891	1	12.8506097560976	11.8777107146848	0.441059561402142	0.367993298276844	0.464043108422832	0.761491326366886	0	0.00341412012644891
68892	1	12.4842406876791	13	0.457553317347031	0.352234007515479	0.457553317347031	0.753065778904024	0.885403456278256	0.00227608008429925
68893	1	12.2795389048991	12.8908968936537	0.463163350415843	0.362048674799613	0.46588638714111	0.772482010710725	0.885403456278256	0.00227608008429925
68894	1	12.4942528735632	9.01586646119381	0.412105763631456	0.411697708346651	0.499404773613118	0.803635494405857	0.885403456278256	0.00227608008429925
68895	1	12.6104651162791	9.04370484622629	0.408539835872289	0.407445869133553	0.483551166519436	0.796520196902014	0.885403456278256	0.00227608008429925
68896	1	12.1485714285714	9.79107138503027	0.403179575851971	0.3864368440312	0.469193248987832	0.798792468128128	0.885403456278256	0.00227608008429925
68897	1	11.8457142857143	11.8744998747336	0.447079754409197	0.371821642650865	0.470864341845961	0.784037050268814	0.885403456278256	0.00227608008429925
68898	1	12.4714285714286	12.5971986749138	0.455755271640358	0.366031443145016	0.464018739454017	0.772613260501037	0.885403456278256	0.00227608008429925
68899	1	12.5950920245399	12.0907531943411	0.447096836775118	0.368509735359856	0.465682555869379	0.76303549445458	0	0.00341412012644891
68900	1	12.1575931232092	9.54789373926493	0.402418225248422	0.38986743868122	0.478421008436464	0.784044599184901	0.885403456278256	0.00227608008429925
68901	1	12.4166666666667	9.09736158743671	0.396632781096939	0.393832971279315	0.499394827773681	0.808699428804716	0.885403456278256	0.00227608008429925
68902	1	12.1547277936963	9.13624082353304	0.400199688225136	0.396314893928231	0.501541105578713	0.781165133175357	0.885403456278256	0.00227608008429925
68903	1	12.2209302325581	12.8107178379461	0.464387841390642	0.362553112100356	0.469331035628248	0.779326612299524	0.885403456278256	0.00227608008429925
68904	1	12.2485714285714	12.8428329487599	0.464809433494959	0.361330535324944	0.46879802455788	0.775087250296847	0.885403456278256	0.00227608008429925
68905	1	12.0487106017192	12.9769131895859	0.462067592400185	0.358506292665274	0.462573191657373	0.780715157133262	0.885403456278256	0.00227608008429925
68906	1	12.2828571428571	12.1839829421576	0.4464572165595	0.36851620232194	0.465258626554276	0.780347100904085	0.885403456278256	0.00227608008429925
68907	1	10.8164556962025	12.7582434905224	0.465692176356551	0.369775387381571	0.470669621740617	0.768385620610432	0	0
68908	1	12.16	12.081343990812	0.446973522704201	0.368525102008154	0.465847642191907	0.763407333305167	0	0.00341412012644891
68909	1	12.3885714285714	11.0357557493808	0.421709862454205	0.375055378499111	0.464933876124838	0.782998564128181	0.885403456278256	0.00227608008429925
68910	1	11.8165680473373	11.0824162534367	0.437158093550052	0.376897389405554	0.490795746597402	0.808040108425458	0.885403456278256	0.00227608008429925
68911	1	12.2369942196532	10.9589299570615	0.435473024617842	0.376258678485455	0.495316063867824	0.807708569011714	0.885403456278256	0.00227608008429925
68912	1	12.1781609195402	12.6171780331221	0.453722889686495	0.364113697738672	0.462625265084759	0.778976685863244	0.885403456278256	0.00227608008429925
68913	1	12.3720930232558	11.766722426073	0.432528159746241	0.37294738610019	0.458510675053267	0.762155546003646	0.885403456278256	0.00227608008429925
68914	1	12.0811594202899	9.51629393309908	0.402958238854231	0.390045029052824	0.480003602073869	0.786223823654638	0.885403456278256	0.00227608008429925
68915	1	11.8793103448276	12.7906228387371	0.465286877193884	0.365753312379291	0.469784695361971	0.762640630764688	0.885403456278256	0.00227608008429925
68916	1	11.945558739255	12.3243702287559	0.468028814920302	0.368233703504817	0.487487207983567	0.845226517159075	0.885403456278256	0.00227608008429925
68917	1	13.1128048780488	11.7878346474678	0.438718718684613	0.367949739176529	0.463555679181794	0.761195160354365	0	0.00341412012644891
68918	1	11.9710144927536	13	0.449333726147469	0.34793049937314	0.449333726147469	0.775879193757549	0.885403456278256	0.00227608008429925
68919	1	12.5462427745665	12.8178754452296	0.460517167292164	0.361017463584664	0.46485818660511	0.791333223031499	0.885403456278256	0.00227608008429925
68920	1	12.4899135446686	12.2840987472935	0.445155348836748	0.366640178667449	0.461937520058997	0.777210838552009	0.885403456278256	0.00227608008429925
68921	1	12.5214899713467	9.68505614104931	0.401936631332416	0.382945591894257	0.476605310610328	0.791411507335189	0.885403456278256	0.00227608008429925
68922	1	12.5444126074499	9.16185061298245	0.402771109192687	0.39804923049649	0.505289248658482	0.802728014780882	0.885403456278256	0.00227608008429925
68923	1	12.0342857142857	11.0440144859922	0.42859153097608	0.3774028318116	0.469840886494899	0.800069760916004	0.885403456278256	0.00227608008429925
68924	1	12.2808022922636	9.19820626837349	0.400745034418183	0.395634851301909	0.47907145247674	0.788593802495766	0.885403456278256	0.00227608008429925
68925	1	12.8109756097561	11.7646404740538	0.438193249297161	0.367915908290907	0.463516009014989	0.761342353639476	0	0.00341412012644891
68926	1	12.4498567335244	13	0.454644618873242	0.355362592692658	0.454644618873242	0.770853694171261	0.885403456278256	0.00227608008429925
68927	1	12.6195965417867	12.1263546556931	0.4433235521034	0.366594770194642	0.463544641736197	0.799071445471165	0.885403456278256	0.00227608008429925
68928	1	12.1612903225806	9.00629421007349	0.418579467034129	0.418396013962393	0.498914468752137	0.820499169156685	0.885403456278256	0.00227608008429925
68929	1	11.9971014492754	10.3571711840483	0.411212801775446	0.377366933962518	0.473878138898107	0.793594479261413	0.885403456278256	0.00227608008429925
68930	1	11.8571428571429	9.87466210979489	0.403542341144921	0.38519381248335	0.465640223881329	0.758012003283921	0.885403456278256	0.00227608008429925
68931	1	12.243553008596	9	0.426587677147572	0.426587677147572	0.500941262160096	0.823939923304055	0.885403456278256	0.00227608008429925
68932	1	12.3628571428571	9.64114654806407	0.39868463431554	0.381595090652625	0.4807099832179	0.798369122501894	0.885403456278256	0.00227608008429925
68933	1	12.1034482758621	13	0.460061553391641	0.356296241342494	0.460061553391641	0.782086512906968	0.885403456278256	0.00227608008429925
68934	1	12.06	9.01568640319288	0.409811984635355	0.409479601111258	0.48328740760734	0.778779105021478	0.885403456278256	0.00227608008429925
68935	1	12.5	9	0.415129215797656	0.415129215797656	0.508529102228758	0.835248251989663	0.885403456278256	0.00227608008429925
68936	1	12.1315789473684	9.03273137933488	0.411171055288219	0.410311769605319	0.490106250891268	0.809379755449279	0.885403456278256	0.00227608008429925
68937	1	12.2630057803468	11.0112419370381	0.418458610832755	0.376019422203823	0.459429994752837	0.745065677553888	0.885403456278256	0.00227608008429925
68938	1	12.189111747851	12.0926537427801	0.44838509793532	0.367634339681532	0.46909201670708	0.762549465103079	0.885403456278256	0.00227608008429925
68939	1	12.1752873563218	10.743038385001	0.413976439681316	0.373423274533624	0.459679137144279	0.778034676917256	0.885403456278256	0.00227608008429925
68940	1	12.3381924198251	9.14379556838851	0.397661422076252	0.394183190138924	0.478738821666918	0.816495942131	0.885403456278256	0.00227608008429925
68941	1	12.4631901840491	12.0818427897417	0.44679720086781	0.368387951968415	0.465639396046358	0.762826786879581	0	0.00341412012644891
68942	1	12.297994269341	10.3302729236699	0.414964788481394	0.381789308507909	0.471746544531691	0.761319094997558	0.885403456278256	0.00227608008429925
68943	1	12.4542857142857	9.35875145349344	0.401255557475253	0.390435273321056	0.492252765430934	0.804839018439437	0.885403456278256	0.00227608008429925
68944	1	12.2571428571429	9.46724380017096	0.403440671108704	0.391334007350776	0.480559290854808	0.77590479168966	0.885403456278256	0.00227608008429925
68945	1	12	9.04272734928891	0.410578682486953	0.409281459677147	0.502175259445795	0.797220798782964	0.885403456278256	0.00227608008429925
68946	1	12.6791907514451	10.9193496290094	0.429208189369158	0.376052653550292	0.484702787042792	0.796599583369375	0.885403456278256	0.00227608008429925
68947	1	12.2514285714286	9.40162346058663	0.400024872676376	0.388181080758933	0.495359154991638	0.799625406408448	0.885403456278256	0.00227608008429925
68948	1	12.2881844380403	9.64520456316899	0.400330247542119	0.382433195840096	0.481876968058859	0.809868609841687	0.885403456278256	0.00227608008429925
68949	1	12.2714285714286	10.8807543361503	0.421227989448106	0.374873423207637	0.462993929492222	0.777700888752904	0.885403456278256	0.00227608008429925
68950	1	12.7767584097859	11.8877787040364	0.441340540614085	0.36805081450858	0.464133204239242	0.761530131226476	0	0.00341412012644891
68951	1	12.0751445086705	9.11479176510975	0.407266747855853	0.404426367479605	0.498078089131216	0.839316543544932	0.885403456278256	0.00265542676501583
68952	1	12.2988505747126	9.31614096007298	0.39934477818057	0.390958335516264	0.482098171534738	0.803020740257923	0.885403456278256	0.00265542676501583
68953	1	12.5087209302326	9.06496263507064	0.39475078541839	0.393127736377801	0.484642877065133	0.805131228195772	0.885403456278256	0.00265542676501583
68954	1	12.7113095238095	9.57744967289905	0.397113361318331	0.384916604022801	0.467207649635123	0.773360824104445	0.885403456278256	0.00265542676501583
68955	1	12.5273775216138	12.8255688367112	0.471048131832193	0.363294597332624	0.475653273835997	0.797842182907564	0.885403456278256	0.00265542676501583
68956	1	12.6618911174785	9.53993388453438	0.398802211896244	0.382221681682211	0.500462510693522	0.828875980206149	0.885403456278256	0.00265542676501583
68957	1	12.34	9.3916758815988	0.402063457925438	0.391317015046032	0.480889234489025	0.797397049022953	0.885403456278256	0.00265542676501583
68958	1	12.7134670487106	9.67814706124403	0.401053518164519	0.384777592373235	0.470240529944898	0.771549167696797	0.885403456278256	0.00265542676501583
68959	1	12.6024464831804	11.9812282910601	0.443966737210035	0.368256658379431	0.464899063674372	0.762227909880412	0	0.00341412012644891
68960	1	12.4151515151515	12.9756238332604	0.446730017799993	0.356183351910005	0.447129409366818	0.776528303389868	0.885403456278256	0.00265542676501583
68961	1	12.3830409356725	13	0.439742163470071	0.350552255833912	0.439742163470071	0.755092350739419	0.885403456278256	0.00265542676501583
68962	1	12.2557471264368	9.35077086372817	0.39846998427517	0.389377627735036	0.47899443763421	0.77088864017693	0.885403456278256	0.00265542676501583
68963	1	12.5371428571429	9.55632684488224	0.398833302547598	0.385667238637766	0.473380500086744	0.77727378088507	0.885403456278256	0.00265542676501583
68964	1	12.1114285714286	9.00714275878629	0.406921719788161	0.406745045009408	0.487280071079853	0.783986025739949	0.885403456278256	0.00265542676501583
68965	1	12.3457142857143	11.4909623826508	0.428716448073394	0.372256744469819	0.46103524893965	0.770067827936421	0.885403456278256	0.00265542676501583
68966	1	12.0828571428571	9.36133702930829	0.396692754394409	0.38770876329829	0.480030290312299	0.804086963403146	0.885403456278256	0.00265542676501583
68967	1	12.4923076923077	12.1763027791026	0.449485927103426	0.368671860839089	0.466396332529048	0.763647566159592	0	0.00341412012644891
68968	1	12.4463768115942	12.7791231941096	0.455335997006278	0.361403832389506	0.459845656762111	0.769344665065645	0.885403456278256	0.00265542676501583
68969	1	12.2623906705539	13	0.457517672617451	0.347175722955973	0.457517672617451	0.762077334174149	0.885403456278256	0.00265542676501583
68970	1	12.5444126074499	9.06646114502323	0.40125625268952	0.399366500478762	0.489439236037437	0.795156906030428	0.885403456278256	0.00265542676501583
68971	1	12.5816023738872	13	0.449580629930522	0.336451634459662	0.449580629930522	0.761095099922278	0.885403456278256	0.00265542676501583
68972	1	12.5171428571429	10.8817470339945	0.436328408178487	0.373612996030086	0.504861613592489	0.817675039515753	0.885403456278256	0.00265542676501583
68973	1	12.2114285714286	10.1094265202072	0.402366130174126	0.379333224420945	0.457272217422422	0.772510161569392	0.885403456278256	0.00265542676501583
68974	1	12.7354651162791	9.03179508823312	0.405672995625917	0.404893860003571	0.495926134521752	0.787384735821552	0.885403456278256	0.00265542676501583
68975	1	12.7012195121951	11.8416457605332	0.440143604599211	0.368006218031348	0.463723269488979	0.761353152993182	0	0.00341412012644891
68976	1	12.0914454277286	12.227047103125	0.444107246745773	0.36710126119375	0.462074059478926	0.760509411593015	0.885403456278256	0.00265542676501583
68977	1	12.974212034384	9.02202500277787	0.404514308009544	0.403909131911212	0.490614055064185	0.790235483177268	0.885403456278256	0.00265542676501583
68978	1	12.6138328530259	10.6792019706263	0.415378959615361	0.37328394717056	0.461770502675698	0.760477918759911	0.885403456278256	0.00265542676501583
68979	1	12.5221238938053	11.523585901117	0.429709055105724	0.372649476491833	0.460362550853285	0.794616440017665	0.885403456278256	0.00265542676501583
68980	1	12.5429447852761	13.0060738734424	0.429756556177847	0.34306991477498	0.429594336623593	0.755469169979667	0.885403456278256	0.00265542676501583
68981	1	12.1815561959654	10.2141081765117	0.409830919808724	0.378853327280414	0.470345356818717	0.772148351141118	0.885403456278256	0.00265542676501583
68982	1	12.8085714285714	9.33846886840164	0.399584415550056	0.390345844558292	0.479639638023277	0.803425228433648	0.885403456278256	0.00265542676501583
68983	1	12.1919770773639	12.0608888035283	0.438731518212176	0.367882841736035	0.457779290105576	0.776837054404256	0.885403456278256	0.00265542676501583
68984	1	12.2492307692308	12.1346378477362	0.448228958331781	0.368497619283168	0.465957409612398	0.763245387616618	0	0.00341412012644891
68985	1	12.0143266475645	9.08471953543083	0.400871819101769	0.399024570087109	0.468447872112272	0.795359017868446	0.885403456278256	0.00265542676501583
68986	1	12.5862068965517	9.00694819722198	0.426699525362756	0.426515721708162	0.509790866226326	0.808917072623076	0.885403456278256	0.00265542676501583
68987	1	12.2069970845481	9.11094430788341	0.405137170553298	0.402168763258893	0.500602844198798	0.821087466814212	0.885403456278256	0.00265542676501583
68988	1	12.2212389380531	13.0052329929037	0.448011815770772	0.346596103437923	0.447826583366289	0.803517572214422	0.885403456278256	0.00265542676501583
68989	1	12.3746397694524	9.70071673958811	0.406010770009674	0.386698170332317	0.479364629514624	0.785037056368417	0.885403456278256	0.00265542676501583
68990	1	12.433908045977	12.9253851267764	0.451861768825979	0.360536557998189	0.453282963022438	0.766667125927266	0.885403456278256	0.00265542676501583
68991	1	11.8706896551724	9.01261269739293	0.408295533689635	0.407865028330251	0.514829633195118	0.810525814298221	0.885403456278256	0.00265542676501583
68992	1	10.5632911392405	12.6748099283621	0.465222199346022	0.370661486789285	0.471721089129959	0.771514480562872	0	0
68993	1	12.0148367952522	13	0.455686521295783	0.340465657428431	0.455686521295783	0.756351123134068	0.885403456278256	0.00265542676501583
68994	1	12.5584795321637	9.04184237486482	0.406616433443787	0.405490713765822	0.506025622848471	0.812754956465745	0.885403456278256	0.00265542676501583
68995	1	12.4942857142857	9.4025523433572	0.403113952905113	0.391361441170678	0.488184241375562	0.821465629032273	0.885403456278256	0.00265542676501583
68996	1	12.5530085959885	9.25317153381527	0.397060439004717	0.390251728390859	0.478886312275501	0.778276294088791	0.885403456278256	0.00265542676501583
68997	1	12.4179104477612	13.0036044444053	0.463088969783177	0.355665609621216	0.463000932123616	0.77882009400229	0.885403456278256	0.00265542676501583
68998	1	12.3815028901734	9.17171445154461	0.398745724336598	0.394680096968045	0.481685849072085	0.798366477288612	0.885403456278256	0.00265542676501583
68999	1	12.1852941176471	12.2291486438742	0.451066800781445	0.36856952267492	0.467389730349721	0.759109396235032	0.885403456278256	0.00265542676501583
69000	1	12.2714285714286	9	0.414860721573978	0.414860721573978	0.514378437064634	0.828994924717354	0.885403456278256	0.00265542676501583
69001	1	12.5398773006135	12.1136330844069	0.447798005413399	0.368566597087224	0.465988774121342	0.763245607513346	0	0.00341412012644891
69002	1	12.4335260115607	9.02733906770643	0.402293103977496	0.401531840800526	0.498147049536161	0.804636692156159	0.885403456278256	0.00265542676501583
69003	1	12.1661891117479	9.38539160376491	0.396775072909224	0.387502780495605	0.46941062729596	0.76944876190244	0.885403456278256	0.00265542676501583
69004	1	12.657060518732	9.09957325348864	0.396903443875536	0.39437128436269	0.479790806284105	0.783231085368997	0.885403456278256	0.00265542676501583
69005	1	12.3524096385542	9	0.455085015750372	0.455085015750372	0.536048616615288	0.83519935567571	0.885403456278256	0.00265542676501583
69006	1	11.7163323782235	13	0.456411093930604	0.356645117030327	0.456411093930604	0.777932453933085	0.885403456278256	0.00265542676501583
69007	1	12.4402332361516	12.4442150578449	0.450487268835103	0.363702876943879	0.461736440931339	0.783227229367142	0.885403456278256	0.00265542676501583
69008	1	12.5115606936416	12.5031511613838	0.454254541285758	0.365885724017641	0.465229987371202	0.80291384960554	0.885403456278256	0.00265542676501583
69009	1	12.5214899713467	9.28078961169725	0.39876705794371	0.39076507950604	0.484810092065372	0.799015355444718	0.885403456278256	0.00265542676501583
69010	1	12.5391304347826	9.0567257088333	0.402156981446592	0.400817593233699	0.487513774514554	0.79637893054224	0.885403456278256	0.00265542676501583
69011	1	12.198275862069	10.2155211784525	0.405470405535814	0.377359492309102	0.46227668355995	0.772884521592443	0.885403456278256	0.00265542676501583
69012	1	12.5142857142857	10.0374840798701	0.406708930368197	0.378657242614704	0.482443415272381	0.793408814598341	0.885403456278256	0.00265542676501583
69013	1	12.189111747851	9.43234242617979	0.399764515542832	0.38803785726455	0.479550790033871	0.796400311048523	0.885403456278256	0.00265542676501583
69014	1	12.3094555873926	12.9865869166182	0.457719080238383	0.355450462677844	0.458001660803764	0.780531716965696	0.885403456278256	0.00265542676501583
69015	1	12.5623188405797	10.1918416782932	0.410255597529796	0.377893941006412	0.478670039756627	0.781194832183243	0.885403456278256	0.00265542676501583
69016	1	12.6628571428571	10.5626602138487	0.40839046364713	0.374234898207845	0.455009575209355	0.776600089352303	0.885403456278256	0.00265542676501583
69017	1	12.4923076923077	12.1090992725833	0.447601299812539	0.368511881123658	0.465891316024009	0.763189738886338	0	0.00341412012644891
69018	1	12.3671641791045	10.7978082342248	0.424710808178322	0.373194263863286	0.482752896416887	0.772075871025035	0.885403456278256	0.00265542676501583
69019	1	12.6197604790419	13.0111712395639	0.433489044261454	0.340105756685439	0.433218936638333	0.748857655572708	0.885403456278256	0.00265542676501583
69020	1	12.3859649122807	10.3637978944972	0.411297460323274	0.377558425029804	0.474657555803189	0.790409620648589	0.885403456278256	0.00265542676501583
69021	1	12.3920972644377	9	0.418652292308344	0.418652292308344	0.524218263798736	0.834319158218407	0.885403456278256	0.00265542676501583
69022	1	12.1857142857143	9.1666774061919	0.397156178062161	0.392407594364203	0.483427337914047	0.808539598806563	0.885403456278256	0.00265542676501583
69023	1	12.810650887574	10.7598621278304	0.425360586556274	0.375353500987508	0.486812485903204	0.808001049732332	0.885403456278256	0.00265542676501583
69024	1	12.8058823529412	10.6821155657243	0.420967972235497	0.373774778065624	0.477339697724578	0.806109492960279	0.885403456278256	0.00265542676501583
69025	1	12.3948126801153	12.5311590999118	0.462880961522619	0.364427652186245	0.475051639588929	0.804111530177002	0.885403456278256	0.00265542676501583
69026	1	12.7453987730061	12.0650762361923	0.446078347468963	0.36826330867798	0.465264199994358	0.762325364652978	0	0.00341412012644891
69027	1	12.4011627906977	12.6320978568789	0.459591816136094	0.363768119791134	0.468516874035825	0.806718908256758	0.885403456278256	0.00265542676501583
69028	1	12.3720238095238	13	0.439253039242991	0.345319678428769	0.439253039242991	0.760399055913917	0.885403456278256	0.00265542676501583
69029	1	12.46	9.79186586414117	0.402523167444551	0.3823420749645	0.473957874609753	0.821051089215436	0.885403456278256	0.00265542676501583
69030	1	12.4188679245283	9	0.459663354139907	0.459663354139907	0.558789489934356	0.873962313727139	0.885403456278256	0.00265542676501583
69031	1	12.3083573487032	12.9614122988783	0.459294618071912	0.356115710235728	0.460186924137829	0.773379383910314	0.885403456278256	0.00265542676501583
69032	1	12.631884057971	9.03129863107031	0.403449180012433	0.402580487599234	0.494470526559924	0.819948386419643	0.885403456278256	0.00265542676501583
69033	1	12.5429447852761	9	0.417532296845646	0.417532296845646	0.5078287896164	0.812117343606356	0.885403456278256	0.00265542676501583
69034	1	12.782874617737	12.0593185654813	0.446239552657253	0.368437399460323	0.465537026832551	0.762999482191597	0	0.00341412012644891
69035	1	12.3443113772455	10.7703467229886	0.418395064758711	0.373594349712359	0.473506482632732	0.761553099490624	0.885403456278256	0.00265542676501583
69036	1	12.3023952095808	9.75455935534991	0.406322981492196	0.383357399122209	0.493903128126768	0.804780050833025	0.885403456278256	0.00265542676501583
69037	1	12.2057142857143	9.0125608992764	0.432232311555574	0.431896058163566	0.508154072704722	0.821943002535062	0.885403456278256	0.00265542676501583
69038	1	12.1948424068768	9.01465612609734	0.41649832713232	0.416089954993827	0.501047956175397	0.812125668395134	0.885403456278256	0.00265542676501583
69039	1	12.5329512893983	9.20705263130371	0.399761691541197	0.393482736170915	0.493370330517057	0.805881823857403	0.885403456278256	0.00265542676501583
69040	1	12.3965517241379	9.21446107453772	0.394902106496633	0.388978006056875	0.478717875265726	0.826819379124388	0.885403456278256	0.00265542676501583
69041	1	12.1641791044776	13	0.450104776750334	0.35583047800696	0.450104776750334	0.784343556796687	0.885403456278256	0.00265542676501583
69042	1	12.6461538461538	11.9582268628013	0.443682570317685	0.368287248483756	0.46497344438426	0.762836630224236	0	0.00341412012644891
69043	1	12.4029850746269	10.1920453700493	0.414970966568619	0.377461628734698	0.500087048153823	0.804413927785655	0.885403456278256	0.00265542676501583
69044	1	12.2727272727273	12.8176805845706	0.449724612803123	0.360886087850545	0.453804678049909	0.75217599144644	0.885403456278256	0.00265542676501583
69045	1	12.7745664739884	12.5386705417588	0.454860629965135	0.364651651450504	0.464791900440457	0.793145213167361	0.885403456278256	0.00265542676501583
69046	1	12.2028571428571	9.77684939950037	0.404959396186835	0.385994864838968	0.473725022770529	0.784104322382036	0.885403456278256	0.00265542676501583
69047	1	12.3514285714286	9.58931994626582	0.399511990240352	0.385303621993745	0.46784205740026	0.768863928352045	0.885403456278256	0.00265542676501583
69048	1	12.3333333333333	9.2913052592383	0.397963652363483	0.391235206862167	0.477461363559049	0.809286125547117	0.885403456278256	0.00265542676501583
69049	1	12.1511627906977	9.91792916420023	0.410089857249837	0.383548822076544	0.486481183928606	0.783865772121707	0.885403456278256	0.00265542676501583
69050	1	12.0542857142857	9.07803901788002	0.403772241015585	0.401548976792769	0.491646011549921	0.815627562566267	0.885403456278256	0.00265542676501583
69051	1	12.6042944785276	11.8783254851047	0.441205023012203	0.368124424148293	0.464241223023799	0.761760691912863	0	0.00341412012644891
69052	1	12.2903225806452	12.9752837343218	0.459944194669909	0.359669996699359	0.460426447006984	0.7926607866819	0.885403456278256	0.00265542676501583
69053	1	12.4655172413793	9.26978287974936	0.39906449959039	0.392033033969587	0.49058358536761	0.803034468358541	0.885403456278256	0.00265542676501583
69054	1	12.4005847953216	12.973260178368	0.461176177384527	0.356115830815362	0.461811203164194	0.770259581966087	0.885403456278256	0.00265542676501583
69055	1	12.2285714285714	9.0163045571977	0.399710268329193	0.39935434269932	0.481405624148643	0.783947014889442	0.885403456278256	0.00265542676501583
69056	1	12.6676829268293	9.10626376159964	0.396967985111083	0.394371868042889	0.487876033101033	0.784864173750897	0.885403456278256	0.00265542676501583
69057	1	12.3468208092486	13	0.455981976439016	0.354564853378361	0.455981976439016	0.767461453748742	0.885403456278256	0.00265542676501583
69058	1	12.1333333333333	13	0.459747888370954	0.354087301331891	0.459747888370954	0.755851182312125	0.885403456278256	0.00265542676501583
69059	1	12.0650154798762	12.1630272017567	0.449021428949193	0.368553587918635	0.466192755784558	0.763391421926725	0	0.00341412012644891
69060	1	12.4854651162791	11.9927966074445	0.449368970133746	0.366180740461419	0.472522881086946	0.814907304077188	0.885403456278256	0.00265542676501583
69061	1	12.6171428571429	13	0.456706246595402	0.34757085308745	0.456706246595402	0.792879071666358	0.885403456278256	0.00265542676501583
69062	1	12.5902578796562	10.0242584725387	0.403675818049311	0.379413556282013	0.4636172366071	0.79372767454054	0.885403456278256	0.00265542676501583
69063	1	12.7179487179487	9.00626994433257	0.428635439918621	0.428476811438505	0.490673604680088	0.803057679976692	0.885403456278256	0.00265542676501583
69064	1	12.6831395348837	12.076689094132	0.450707450587569	0.369776458095294	0.471792311973215	0.806421618599768	0.885403456278256	0.00265542676501583
69065	1	12.4469914040115	9.73534420378133	0.400143426747815	0.383867582852977	0.465712916517439	0.781769984936084	0.885403456278256	0.00265542676501583
69066	1	12.671511627907	9.36516442440492	0.397342121453984	0.388530671605911	0.481769728320289	0.77988385817886	0.885403456278256	0.00265542676501583
69067	1	12.5472779369628	10.024400903532	0.409864562846422	0.378650322139073	0.497212219410424	0.800159933952629	0.885403456278256	0.00265542676501583
69068	1	12.5045871559633	11.9829630725973	0.444067003817448	0.368303382380057	0.464899566007497	0.762267414771844	0	0.00341412012644891
69069	1	12.1029411764706	12.2047089082352	0.448659829003668	0.368556772883748	0.46464616524578	0.788558459911616	0.885403456278256	0.00265542676501583
69070	1	12.6418338108883	9.16419446380336	0.399557979544936	0.39480946617571	0.486277839770625	0.833190704148042	0.885403456278256	0.00265542676501583
69071	1	12.5300859598854	9.70380262553546	0.400572853032946	0.384209109722602	0.466312838799347	0.797874361588939	0.885403456278256	0.00265542676501583
69072	1	12.5948275862069	9.04542492219381	0.402141670679541	0.401059732228496	0.480826943985134	0.769362065490633	0.885403456278256	0.00265542676501583
69073	1	12.7946428571429	11.34712530333	0.430150366595798	0.369649299391386	0.471887065321388	0.769507546623652	0.885403456278256	0.00265542676501583
69074	1	12.5177514792899	9.08327865672112	0.396169552685913	0.393692571317663	0.50537030277711	0.820720665946144	0.885403456278256	0.00265542676501583
69075	1	12.507204610951	9.88412825746162	0.405543348141092	0.380982132650715	0.476172918541025	0.784000336248551	0.885403456278256	0.00265542676501583
69076	1	10.8291139240506	12.7050074643517	0.465494589419439	0.370350202007785	0.471566187924405	0.77058959378903	0	0
69077	1	12.875	11.9745494342663	0.443884167881408	0.368274485433569	0.464943561064174	0.762425358477683	0	0.00341412012644891
69078	1	12.3868613138686	9	0.447921885459664	0.447921885459664	0.551332654943431	0.840920636895507	0.885403456278256	0.00265542676501583
69079	1	12.5029069767442	9.03411974253507	0.403619826310997	0.402745236261568	0.487800434961581	0.799035385176987	0.885403456278256	0.00265542676501583
69080	1	12.28	9.08162346171258	0.403974844046671	0.401909578902937	0.483943361090824	0.787042469995357	0.885403456278256	0.00265542676501583
69081	1	12.2748538011696	12.9747469105542	0.467726430642112	0.357192238743828	0.468362172933648	0.760830367397912	0.885403456278256	0.00265542676501583
69082	1	12.735632183908	9.16561739066374	0.402140228401306	0.397557274846913	0.501532514201233	0.800442616973742	0.885403456278256	0.00265542676501583
69083	1	12.3655589123867	9	0.430866692607108	0.430866692607108	0.509435351348521	0.830817011682596	0.885403456278256	0.00265542676501583
69084	1	12.3610315186246	9.05220835682494	0.403881002619548	0.40251084745433	0.496780099812701	0.806440762628498	0.885403456278256	0.00265542676501583
69085	1	12.4767441860465	11.4376545132001	0.431669730364636	0.369983046584927	0.466780096984691	0.775455189021651	0.885403456278256	0.00265542676501583
69086	1	12.5876923076923	12.1678655124545	0.448883383764579	0.368426572874939	0.465960287737067	0.76283192541875	0	0.00341412012644891
69087	1	12.8882352941176	11.9147069214285	0.438041966210889	0.369119771510351	0.462521959372468	0.767802623132793	0.885403456278256	0.00265542676501583
69088	1	12.3312101910828	9.05747353826682	0.400980493339593	0.399610754818763	0.487926583833174	0.82933685275004	0.885403456278256	0.00265542676501583
69089	1	12.327485380117	9	0.415835501010956	0.415835501010956	0.529909006827173	0.832287580594442	0.885403456278256	0.00265542676501583
69090	1	12.7873563218391	13	0.448194766814313	0.339286250559824	0.448194766814313	0.79706995346229	0.885403456278256	0.00265542676501583
69091	1	12.4942196531792	9.14480335473169	0.400795056929517	0.396259904894098	0.498640620897603	0.80382291285609	0.885403456278256	0.00265542676501583
69092	1	12.3620178041543	13	0.452041023383807	0.350456182809756	0.452041023383807	0.752799738388436	0.885403456278256	0.00265542676501583
69093	1	12.3884057971014	9.0567782903092	0.404507312475967	0.40321475092196	0.481394233150889	0.779320976506903	0.885403456278256	0.00265542676501583
69094	1	12.1383285302594	9.10745840878299	0.40377429150203	0.401307017814327	0.487665893247243	0.792472392332281	0.885403456278256	0.00265542676501583
69095	1	12.2206303724928	9.40525149909585	0.40026874325186	0.388146985596817	0.490869897366182	0.80517058542409	0.885403456278256	0.00265542676501583
69096	1	12.1318051575931	9.13878696346094	0.400841492830854	0.397764169742118	0.4780207078979	0.794239974782362	0.885403456278256	0.00265542676501583
69097	1	12.568115942029	9.38601549386344	0.400279091276004	0.388809075242003	0.488998823407883	0.786739181527895	0.885403456278256	0.00265542676501583
69098	1	12.3612716763006	9.35896034396122	0.400527974589001	0.391718456756508	0.481566961447821	0.795335292388689	0.885403456278256	0.00265542676501583
69099	1	12.6140350877193	9.26923672165152	0.396400493599224	0.388965857999987	0.494633247953749	0.81703011303091	0.885403456278256	0.00265542676501583
69100	1	12.5722543352601	10.0814571683071	0.40809572012171	0.379417405207555	0.477550965052599	0.778427744234106	0.885403456278256	0.00265542676501583
69101	1	12.4553314121037	9.02418087894998	0.409397879428225	0.408685339179862	0.503780937065529	0.803494142621072	0.885403456278256	0.00265542676501583
69102	1	12.5261538461538	12.0797791192843	0.446642502073541	0.368386486492366	0.465528158850137	0.762748774502982	0	0.00341412012644891
69103	1	12.6491228070175	11.5549946964888	0.430734439992925	0.372337145309775	0.462913175428865	0.796220093686064	0.885403456278256	0.00265542676501583
69104	1	12.2622478386167	9.00602545087125	0.410158394876735	0.40998517771111	0.488248010304371	0.78139470029965	0.885403456278256	0.00265542676501583
69105	1	12.433908045977	9.61599020020483	0.398568930319694	0.381798426314878	0.480171039731228	0.816984415673827	0.885403456278256	0.00265542676501583
69106	1	12.134670487106	11.6302580297272	0.434470916819368	0.369993669654668	0.466077814923802	0.782250670509472	0.885403456278256	0.00265542676501583
69107	1	12.5628571428571	9.26429909670261	0.395831533608309	0.38857914212846	0.485268923939445	0.785827954982317	0.885403456278256	0.00265542676501583
69108	1	12.0712166172107	13	0.464334010696296	0.354529656549946	0.464334010696296	0.761052160448937	0.885403456278256	0.00265542676501583
69109	1	12.5229885057471	12.4699135131804	0.444548133178751	0.365751261057224	0.454234063883228	0.757794250915864	0.885403456278256	0.00265542676501583
69110	1	12.4754601226994	12.0723315168186	0.446322249894044	0.36825238987082	0.465368518404972	0.762499654986262	0	0.00341412012644891
69111	1	12.5071633237822	9.22566912596783	0.393814993044572	0.388161577007336	0.468081605931398	0.787662557071074	0.885403456278256	0.00265542676501583
69112	1	12.3882352941176	13	0.455501725971898	0.352599473565432	0.455501725971898	0.758817994118433	0.885403456278256	0.00265542676501583
69113	1	12.4778761061947	13	0.458425404514895	0.351006048493154	0.458425404514895	0.78729027013781	0.885403456278256	0.00265542676501583
69114	1	12.4778761061947	9.15719084097876	0.395703272207049	0.392231761796377	0.473573616772447	0.79832151507043	0.885403456278256	0.00265542676501583
69115	1	12.4730538922156	10.6618687650767	0.432220769570226	0.375068131704327	0.510177331506006	0.817729927264081	0.885403456278256	0.00265542676501583
69116	1	12.328530259366	9.4063117713727	0.402809483246832	0.392145709557851	0.487024723670356	0.790384328640272	0.885403456278256	0.00265542676501583
69117	1	12.3654970760234	9.27950196087034	0.396483300012239	0.38992742786824	0.477047448091375	0.773536404471984	0.885403456278256	0.00265542676501583
69118	1	12.4310850439883	10.7371778961362	0.421992309095931	0.376483483718563	0.475853548811352	0.801777049755226	0.885403456278256	0.00265542676501583
69119	1	12.3227665706052	9.82037722818235	0.403403814292081	0.385207994684869	0.468698063022169	0.772988354932989	0.885403456278256	0.00265542676501583
69120	1	12.4154302670623	13	0.459750963232285	0.353897817934015	0.459750963232285	0.803684744634521	0.885403456278256	0.00265542676501583
69121	1	12.5626822157434	11.5927258989769	0.435654442610434	0.371105724849208	0.468786096488492	0.796072911128648	0.885403456278256	0.00265542676501583
69122	1	12.3032069970845	12.8930483713118	0.450800571197892	0.359863712145317	0.452745151663693	0.766227158076754	0.885403456278256	0.00265542676501583
69123	1	12.7647058823529	12.5791018322224	0.45286210689533	0.365974135360913	0.462721418246531	0.777877447821973	0.885403456278256	0.00265542676501583
69124	1	12.3839541547278	10.0923258179183	0.409659054401782	0.380610581601396	0.472170471978724	0.781376205381375	0.885403456278256	0.00265542676501583
69125	1	12.4566473988439	10.2164830012673	0.408050757746866	0.379025022446935	0.466816034015323	0.791593140681706	0.885403456278256	0.00265542676501583
69126	1	12.7975460122699	12.0038353903398	0.444629516063672	0.368222466739931	0.465062463712931	0.76250202910458	0	0.00341412012644891
69127	1	12.2441176470588	9	0.416405420534577	0.416405420534577	0.487930660388808	0.806511448041166	0.885403456278256	0.00265542676501583
69128	1	12.3976945244957	9.66364359087129	0.401657819813895	0.383920272141964	0.486437061119141	0.820171987671397	0.885403456278256	0.00265542676501583
69129	1	12.5714285714286	10.1965902541677	0.409387962157281	0.380294258049807	0.46306912610289	0.776112288697734	0.885403456278256	0.00265542676501583
69130	1	12.6171428571429	11.3265018164702	0.428364913973746	0.369931789928181	0.468315058144801	0.779675731104328	0.885403456278256	0.00265542676501583
69131	1	12.342939481268	10.8206604982619	0.426455230277019	0.376658687761332	0.481910219371237	0.808547114411248	0.885403456278256	0.00265542676501583
69132	1	12.4068767908309	9.0197603102682	0.406782002023616	0.406197979601804	0.49505590602383	0.809455679372216	0.885403456278256	0.00265542676501583
69133	1	12.2040229885057	12.5984374121086	0.45020592239917	0.364981457369394	0.458044143088812	0.777745442092965	0.885403456278256	0.00265542676501583
69134	1	12.1656976744186	12.6186930866726	0.462597298834502	0.365045003152311	0.47142473692834	0.788419082254534	0.885403456278256	0.00265542676501583
69135	1	12.7668711656442	11.9729041635299	0.44384850622247	0.368260566418723	0.464861640953191	0.762437132360883	0	0.00341412012644891
69136	1	12.1954022988506	9.14473671316211	0.404539839625733	0.400958501052413	0.488657857740764	0.812887623467884	0.885403456278256	0.00265542676501583
69137	1	12.6418338108883	9.03799495156309	0.400013897478708	0.399096545063254	0.480193657585686	0.80073008066581	0.885403456278256	0.00265542676501583
69138	1	12.3775216138329	10.7877712205814	0.420430343400731	0.375001320358884	0.474644946409593	0.790081630452232	0.885403456278256	0.00265542676501583
69139	1	12.4726224783862	9.14738543994728	0.402521007400331	0.398507591284235	0.498784702748106	0.792638523704306	0.885403456278256	0.00265542676501583
69140	1	12.6686746987952	12.9234062749342	0.443097574742964	0.359452175334105	0.444693004823819	0.745850888963921	0.885403456278256	0.00265542676501583
69141	1	12.4298245614035	11.7362104335631	0.444361608140187	0.369912781696666	0.472487528978332	0.806749293770438	0.885403456278256	0.00265542676501583
69142	1	12.7988505747126	9.12383029727582	0.397865772603387	0.393995439880686	0.498465871853025	0.800045631901131	0.885403456278256	0.00265542676501583
69143	1	11.9246376811594	9.43999352770041	0.40168245219837	0.390648563995357	0.483006097745241	0.777808212982321	0.885403456278256	0.00265542676501583
69144	1	12.3925501432665	9.19836787766367	0.402629342698077	0.397538226263241	0.48817911901242	0.804147806766192	0.885403456278256	0.00265542676501583
69145	1	12.4885714285714	9.16754383206708	0.402144437883502	0.398401889927017	0.479010866063636	0.786140443436838	0.885403456278256	0.00265542676501583
69146	1	12.2219020172911	9.06143429549511	0.405781233311324	0.404029777324269	0.510583434023859	0.802021048157936	0.885403456278256	0.00265542676501583
69147	1	12.0977011494253	11.1020029593692	0.435250937788476	0.374619849106543	0.487271010459636	0.793738412862622	0.885403456278256	0.00265542676501583
69148	1	12.0936555891239	13	0.430819965115663	0.343097557854982	0.430819965115663	0.740411937672744	0.885403456278256	0.00265542676501583
69149	1	12.4114285714286	9.31469665473737	0.398409819105415	0.390373384805879	0.472805406921263	0.796102207909857	0.885403456278256	0.00265542676501583
69150	1	12.2122093023256	11.6562640927076	0.438256971338731	0.372634336819286	0.464836003839257	0.787991117362063	0.885403456278256	0.00265542676501583
69151	1	12.7798165137615	11.9051116551867	0.442091714941027	0.368147466103505	0.464579874272453	0.762367967971882	0	0.00341412012644891
69152	1	12.3372093023256	9.81432792564454	0.403586129827732	0.383368816101067	0.472015575502731	0.7824395768158	0.885403456278256	0.00265542676501583
69153	1	12.2478386167147	11.6593586338593	0.443916615115458	0.371366845788375	0.477161739086362	0.774472874492291	0.885403456278256	0.00265542676501583
69154	1	12.6537313432836	9.17077052795305	0.401438420455209	0.397117044426506	0.494650498430455	0.814406191295259	0.885403456278256	0.00265542676501583
69155	1	12.6028571428571	9.08333869153206	0.397587496877879	0.395362394124738	0.484084033170906	0.779043946299178	0.885403456278256	0.00265542676501583
69156	1	12.8852941176471	9.56460311277968	0.399834969157061	0.38278021955361	0.492119318102296	0.782578968870466	0.885403456278256	0.00265542676501583
69157	1	12.4046242774566	12.0691637129747	0.441627591328731	0.368243209200291	0.461479510775327	0.777923924913691	0.885403456278256	0.00265542676501583
69158	1	12.1942857142857	9.12406923755601	0.399528651002016	0.396503445792939	0.476121982136771	0.765819682760952	0.885403456278256	0.00265542676501583
69159	1	12.4147058823529	12.8716950944517	0.456764245153765	0.36321874795746	0.459801614017739	0.786123670974595	0.885403456278256	0.00265542676501583
69160	1	10.5126582278481	12.7545033708312	0.466956119457771	0.370319838221291	0.471862312891047	0.771136149283045	0	0
69161	1	12.6492307692308	12.113718670872	0.447958692034581	0.368667763211306	0.466168337412274	0.763766256428871	0	0.00341412012644891
69162	1	12.5	9.68399766350465	0.400797311691984	0.383144577102285	0.469017723716689	0.785572633635141	0.885403456278256	0.00265542676501583
69163	1	12.6418338108883	12.1750360996423	0.445660565029383	0.369011841342552	0.463251456140476	0.773762484170018	0.885403456278256	0.00265542676501583
69164	1	12.4622093023256	9.4568494310506	0.399339632665809	0.387835423607964	0.479929054182287	0.798125764693539	0.885403456278256	0.00265542676501583
69165	1	12.2412790697674	9	0.468304612716566	0.468304612716566	0.534789376673969	0.831611842090463	0.885403456278256	0.00265542676501583
69166	1	12.3419540229885	9.14034668060959	0.399013299627824	0.395602083606609	0.486830603149435	0.80585183021422	0.885403456278256	0.00265542676501583
69167	1	12.0560471976401	10.3739838762219	0.416884240954391	0.379432715064047	0.485576942745524	0.807245904653078	0.885403456278256	0.00265542676501583
69168	1	12.3657142857143	9.23719922043967	0.39743416807773	0.390144621493	0.505670049633352	0.798985308180456	0.885403456278256	0.00265542676501583
69169	1	12.4489795918367	12.7801785735936	0.443323359202699	0.361129459933677	0.447993255236394	0.74080149389976	0.885403456278256	0.00265542676501583
69170	1	12.4069400630915	13	0.44706377886468	0.347653786377673	0.44706377886468	0.7869260166206	0.885403456278256	0.00265542676501583
69171	1	12.327380952381	9.08581460046617	0.401970903787527	0.399920264026416	0.488720075008715	0.803795211710572	0.885403456278256	0.00265542676501583
69172	1	12.1289398280802	9	0.439287752956799	0.439287752956799	0.519256471160947	0.830860896622723	0.885403456278256	0.00265542676501583
69173	1	12.6122448979592	9.60888911659032	0.399352824842869	0.382856220487942	0.482442815740604	0.777501286902648	0.885403456278256	0.00265542676501583
69174	1	12.4857142857143	9.37175447549557	0.399209521455286	0.389473826902261	0.482085808420619	0.789350040423402	0.885403456278256	0.00265542676501583
69175	1	11.8571428571429	9.41362244147031	0.39941543640602	0.389188471590516	0.475708692958398	0.788160118703346	0.885403456278256	0.00265542676501583
69176	1	12.3713450292398	9.02215300941036	0.420991918807205	0.420405179542344	0.508733919163154	0.79673982540529	0.885403456278256	0.00265542676501583
69177	1	12.3343023255814	9.27166289660587	0.395389881621246	0.388716659867477	0.481063219948562	0.782702834060093	0.885403456278256	0.00265542676501583
69178	1	12.5043988269795	9.68327723784564	0.400987140515384	0.382022811630928	0.484506452182048	0.807572319051199	0.885403456278256	0.00265542676501583
69179	1	12.4608695652174	12.0930689272154	0.434839703975723	0.368207902505516	0.453874943831174	0.774164601931299	0.885403456278256	0.00265542676501583
69180	1	12.7163323782235	9.01352884421066	0.411975226931694	0.411594641639959	0.499341361052794	0.818826779061018	0.885403456278256	0.00265542676501583
69181	1	12.5014409221902	12.5678568751857	0.451717756915316	0.36499123904366	0.460870773021462	0.779759499748024	0.885403456278256	0.00265542676501583
69182	1	12.2091690544413	9.03421612990546	0.407450670386163	0.406687167950444	0.478711051840169	0.797955733132235	0.885403456278256	0.00265542676501583
69183	1	12.5287356321839	11.5363664007392	0.446072488083268	0.372728160516032	0.48658245096377	0.793242711030009	0.885403456278256	0.00265542676501583
69184	1	12.7278287461774	11.951234595123	0.443323582171984	0.368304381000012	0.464859473008881	0.762475390652066	0	0.00341412012644891
69185	1	12.4421965317919	9.76128649282126	0.40187082674928	0.382214521999225	0.477619369596692	0.783429455476946	0.885403456278256	0.00265542676501583
69186	1	12.2680115273775	9.40431745624648	0.399683748260262	0.390347883273303	0.479721540913766	0.78493815290162	0.885403456278256	0.00265542676501583
69187	1	12.8771428571429	9.08054421577037	0.395426444134837	0.393610915788277	0.467697814969873	0.800303587246011	0.885403456278256	0.00265542676501583
69188	1	12.6962750716332	9.0071443269254	0.419561089463885	0.419389583250245	0.480702133262638	0.801673203551596	0.885403456278256	0.00265542676501583
69189	1	11.4642857142857	9.82855486558639	0.402709577009442	0.382740281965167	0.477165748751284	0.798079214683596	0.885403456278256	0.00265542676501583
69190	1	12.2754491017964	9	0.415424593710111	0.415424593710111	0.498939500952953	0.814311503627606	0.885403456278256	0.00265542676501583
69191	1	12.1547277936963	9.05360503063964	0.401910628262395	0.400624663329026	0.484602452864162	0.820982624736947	0.885403456278256	0.00265542676501583
69192	1	12.7576687116564	11.9528302353672	0.443737341995287	0.368504719066255	0.465213652824326	0.763313820194907	0	0.00341412012644891
69193	1	12.1527377521614	9.85734235235117	0.407230826674013	0.385278082697797	0.477691844304621	0.81117367490247	0.885403456278256	0.00265542676501583
69194	1	12.5982658959538	9.05879684764801	0.405223718770948	0.403749371560663	0.491684034748806	0.820769328145251	0.885403456278256	0.00265542676501583
69195	1	12.1232091690544	9.04104273328857	0.401331395309955	0.400438099189458	0.477597109457697	0.792467633673852	0.885403456278256	0.00265542676501583
69196	1	12.5228571428571	9.70498773817568	0.404984126465862	0.38483262223541	0.494995608089419	0.788513130379811	0.885403456278256	0.00265542676501583
69197	1	12.7623188405797	9.02963410928222	0.411590784079979	0.410832694486265	0.501136611547842	0.807082526952473	0.885403456278256	0.00265542676501583
69198	1	12.3469387755102	13	0.461962104818505	0.35645598667379	0.461962104818505	0.762675591312575	0.885403456278256	0.00265542676501583
69199	1	12.2349570200573	9.6358708226573	0.398648987768451	0.382005539153678	0.474463382318926	0.774827768026068	0.885403456278256	0.00265542676501583
69200	1	12.1314285714286	12.8254490324146	0.466299553701143	0.363391567469632	0.4707973541369	0.790613773967619	0.885403456278256	0.00265542676501583
69201	1	12.3046153846154	11.9958337973537	0.444774843962971	0.368457762310711	0.465345267024729	0.763166544418662	0	0.00341412012644891
69202	1	12.4727793696275	9.02716337367832	0.408235811288362	0.40734934275548	0.51241282620396	0.831889548521932	0.885403456278256	0.00265542676501583
69203	1	12.5436046511628	9.00693191014773	0.414282330853582	0.414113290966146	0.487232097189573	0.810940547215878	0.885403456278256	0.00265542676501583
69204	1	12.1482558139535	9.01447372682513	0.408277038063329	0.407877192312471	0.503579533599063	0.782435015565469	0.885403456278256	0.00265542676501583
69205	1	12.178674351585	12.5969622803399	0.461199921854327	0.365838722987069	0.471304881171533	0.783806436360494	0.885403456278256	0.00265542676501583
69206	1	12.1965317919075	13	0.454174698943921	0.351818609733746	0.454174698943921	0.780847890680575	0.885403456278256	0.00265542676501583
69207	1	12.4733727810651	13.0079262427978	0.462778947066531	0.352396939451704	0.462585188481371	0.784696423366397	0.885403456278256	0.00265542676501583
69208	1	12.5994236311239	10.7606542520462	0.418372071951373	0.373457506402438	0.46916532623977	0.789541517839934	0.885403456278256	0.00265542676501583
69209	1	12.6963190184049	12.0092627391288	0.445029088683958	0.368472014749784	0.465354071743434	0.762903713023056	0	0.00341412012644891
69210	1	12.8628571428571	12.7148327574311	0.456569358819607	0.360753621894479	0.463565681173425	0.788391343649867	0.885403456278256	0.00265542676501583
69211	1	12.5821325648415	10.728227627444	0.412558498360765	0.375851270357992	0.45982487586013	0.763564467693827	0.885403456278256	0.00265542676501583
69212	1	12.0685714285714	9.09140901132789	0.405833170194384	0.403238477426464	0.49500766606256	0.796914119794376	0.885403456278256	0.00265542676501583
69213	1	12.6560693641618	10.1079715933461	0.41055600846171	0.378920303139805	0.478383821663048	0.796015711454784	0.885403456278256	0.00265542676501583
69214	1	12.2413793103448	9.16036918116457	0.398771171069952	0.395056197427428	0.478692475376069	0.785637671167814	0.885403456278256	0.00265542676501583
69215	1	12.4178674351585	12.9307122655374	0.46411801258499	0.360353898815968	0.465753460118182	0.794082667482232	0.885403456278256	0.00265542676501583
69216	1	12.4985673352436	11.4290252084831	0.426505729668525	0.372121335159171	0.45914982275447	0.767825826521087	0.885403456278256	0.00265542676501583
69217	1	12.3942857142857	9.02107808620509	0.412174350046005	0.411677610542231	0.488002402582776	0.816893923610698	0.885403456278256	0.00265542676501583
69218	1	12.9085365853659	11.8276139762918	0.439889105175931	0.368012654641206	0.463964385547521	0.761689176638125	0	0.00341412012644891
69219	1	12.8342857142857	9.1028709176967	0.395594619259821	0.392620269503127	0.484641900754983	0.787938783000757	0.885403456278256	0.00265542676501583
69220	1	12.2314540059347	13	0.444152485405718	0.357160099257148	0.444152485405718	0.771854202585861	0.885403456278256	0.00265542676501583
69221	1	12.0087976539589	9.01336878785795	0.408621189979075	0.408306262998899	0.494567467921919	0.800523065512602	0.885403456278256	0.00265542676501583
69222	1	12.3381088825215	9.06315605256289	0.400643915247804	0.398934168907144	0.491539624128573	0.802373728839079	0.885403456278256	0.00265542676501583
69223	1	12.4213649851632	12.9877731703601	0.449863618014226	0.356420229022997	0.450070046407734	0.752240151456896	0.885403456278256	0.00265542676501583
69224	1	12.5587392550143	9.32554054327699	0.401442980323211	0.391898282065223	0.501189562809575	0.812057788478919	0.885403456278256	0.00265542676501583
69225	1	12.168115942029	11.6037736884606	0.438655514383878	0.372246116053052	0.467329245654125	0.7834486420617	0.885403456278256	0.00265542676501583
69226	1	12.3942857142857	10.296611523256	0.412356687822874	0.379896472313888	0.470339560862073	0.781706542952307	0.885403456278256	0.00265542676501583
69227	1	12.2636103151862	13	0.46636212042566	0.353747136007529	0.46636212042566	0.762373472714594	0.885403456278256	0.00265542676501583
69228	1	13.0171428571429	13	0.453140476900385	0.337456350197796	0.453140476900385	0.781001161546147	0.885403456278256	0.00265542676501583
69229	1	12.8023598820059	9	0.441235223804615	0.441235223804615	0.505493647921689	0.822975518934666	0.885403456278256	0.00265542676501583
69230	1	12.6347826086957	9.61812886292236	0.399059969478369	0.384817708680115	0.474561127785819	0.773571347291949	0.885403456278256	0.00265542676501583
69231	1	12.624633431085	12.4384809038234	0.457081788313568	0.36375038351611	0.471141948918723	0.782665423624646	0.885403456278256	0.00265542676501583
69232	1	12.6028571428571	11.428339800354	0.44034486629123	0.3721257898347	0.483124036685668	0.785799625560823	0.885403456278256	0.00265542676501583
69233	1	12.4678362573099	12.8623615896251	0.466490942659509	0.362876881065737	0.469442501956496	0.77793799209105	0.885403456278256	0.00265542676501583
69234	1	12.4215384615385	12.2443808654415	0.451528740371389	0.368858644000099	0.467042917561071	0.764519755890085	0	0.00341412012644891
69235	1	12.55	12.1958139751832	0.447845166371041	0.367157635789124	0.467436118654103	0.780303230034694	0.885403456278256	0.00265542676501583
69236	1	12.3450292397661	12.0674900107772	0.442196896596408	0.367326895266718	0.463451617198337	0.767830598946309	0.885403456278256	0.00265542676501583
69237	1	12.3136094674556	12.5130749030983	0.457264905778394	0.363461990160239	0.468106217797569	0.790836656213688	0.885403456278256	0.00265542676501583
69238	1	12.66	9.00636451892572	0.431236094964851	0.431081157349733	0.498299068629746	0.812226063254398	0.885403456278256	0.00265542676501583
69239	1	12.3913043478261	9.19522930145881	0.40170687926203	0.396859042741069	0.487761726772664	0.785190748349154	0.885403456278256	0.00265542676501583
69240	1	12.2095808383234	13.0025192600197	0.476803805950362	0.358968186386988	0.476734772601298	0.77932177558776	0.885403456278256	0.00265542676501583
69241	1	12.2822822822823	10.2839738235388	0.409406438240845	0.378501682040598	0.472953181181764	0.801104789308018	0.885403456278256	0.00265542676501583
69242	1	12.4662576687117	11.947552490344	0.443365186873492	0.368372249978872	0.464949266725543	0.762674238468357	0	0.00341412012644891
69243	1	12.6889632107023	9.00902334275861	0.421826050567903	0.421559217851504	0.511561217289467	0.813198697951375	0.885403456278256	0.00265542676501583
69244	1	12.9457142857143	9.0177667356427	0.405851042046484	0.405338181741061	0.488436193830179	0.794663239847595	0.885403456278256	0.00303477344573232
69245	1	12.7185628742515	10.0293620733473	0.406432017672445	0.377793755491399	0.478236227040426	0.803247091393519	0.885403456278256	0.00303477344573232
69246	1	13.0524781341108	11.3213405248603	0.437160424709141	0.372448632518705	0.481799283066461	0.794218681765679	0.885403456278256	0.00303477344573232
69247	1	12.5982142857143	12.8333650974457	0.465100628986035	0.363150307125287	0.469141607143611	0.777598717605194	0.885403456278256	0.00303477344573232
69248	1	12.0322580645161	11.1413965724334	0.426674781560351	0.377526463088861	0.462470231251778	0.752304915842203	0.885403456278256	0.00303477344573232
69249	1	12.6434782608696	9	0.428903145839015	0.428903145839015	0.500161966344102	0.800485969109397	0.885403456278256	0.00303477344573232
69250	1	12.7736389684814	9.01530595940607	0.40367713276483	0.403268354203647	0.486879803572247	0.787366510325684	0.885403456278256	0.00303477344573232
69251	1	12.4509202453988	12.0479275600592	0.445932866303451	0.368393355818879	0.46548990103477	0.762898066760804	0	0.00341412012644891
69252	1	12.5882352941176	9.2896936813221	0.397988749722377	0.390199124030163	0.481970909760309	0.784466141716547	0.885403456278256	0.00303477344573232
69253	1	12.7341040462428	12.9240555802733	0.485470811324005	0.359070759512293	0.487843297501493	0.79888984670632	0.885403456278256	0.00303477344573232
69254	1	12.5304347826087	9.04126985475051	0.402367542483151	0.401398637583278	0.476544243974087	0.78826255648181	0.885403456278256	0.00303477344573232
69255	1	12.8203592814371	9.00773379624859	0.400364826962289	0.400121414759816	0.509136629521078	0.821818972843623	0.885403456278256	0.00303477344573232
69256	1	12.8104956268222	11.1221145832844	0.420904097251481	0.371879650901859	0.459056227650392	0.788055058468516	0.885403456278256	0.00303477344573232
69257	1	12.8779069767442	9.09935136955548	0.397963591249981	0.3948633549618	0.497273695220842	0.799034398326957	0.885403456278256	0.00303477344573232
69258	1	12.6820809248555	9	0.43760477454167	0.43760477454167	0.504140831026443	0.823456544917698	0.885403456278256	0.00303477344573232
69259	1	12.5353846153846	12.119263842896	0.447719970727373	0.368445581560885	0.46577529920126	0.762925288101094	0	0.00341412012644891
69260	1	12.7018633540373	10.02289040494	0.404693603974308	0.380762855075474	0.472765629471217	0.771275155319635	0.885403456278256	0.00303477344573232
69261	1	12.513353115727	12.9879712452113	0.464514661867568	0.358033893856218	0.464782841209751	0.789045067686613	0.885403456278256	0.00303477344573232
69262	1	12.5689655172414	9.62069191382709	0.400036714264884	0.384273986722504	0.478403878074799	0.788848101274044	0.885403456278256	0.00303477344573232
69263	1	12.6698113207547	12.0330870818179	0.429698404448534	0.368696411892051	0.448703624222093	0.743508481813316	0.885403456278256	0.00303477344573232
69264	1	12.8942857142857	9.00697359080702	0.417985766677623	0.417812899173348	0.480674581687279	0.821565842519634	0.885403456278256	0.00303477344573232
69265	1	12.7764350453172	9.56886284721704	0.397580342265042	0.384493054208576	0.474271943389384	0.769358102163625	0.885403456278256	0.00303477344573232
69266	1	12.8279883381924	9.35313061453718	0.400513112042232	0.39052117669032	0.48417088649276	0.801234098200083	0.885403456278256	0.00303477344573232
69267	1	12.6430678466077	9.30988754709609	0.395025129568932	0.387393841097138	0.481286182336774	0.778546725358926	0.885403456278256	0.00303477344573232
69268	1	12.7208588957055	11.9519049359639	0.44313815970947	0.368203632665156	0.464666140235924	0.761871148915471	0	0.00341412012644891
69269	1	12.6884272997033	11.3212340237046	0.431083515602338	0.372091221749251	0.46879902399477	0.783957732415955	0.885403456278256	0.00303477344573232
69270	1	12.76401179941	9.54444791896531	0.396303057664297	0.381830368187083	0.476581031245721	0.775106445741475	0.885403456278256	0.00303477344573232
69271	1	12.6609195402299	9.55559328968093	0.399992120630406	0.384041698692763	0.495027107356486	0.795871770176496	0.885403456278256	0.00303477344573232
69272	1	12.5931232091691	9.08926557536729	0.397100028745697	0.394535559367823	0.501957872471269	0.799524468464624	0.885403456278256	0.00303477344573232
69273	1	12.6141975308642	9.00344302252368	0.429568991280274	0.429474392646653	0.524559820127844	0.829908575664836	0.885403456278256	0.00303477344573232
69274	1	12.672619047619	9.13494859792668	0.397920140961752	0.394132955455752	0.491806366052726	0.791600028946911	0.885403456278256	0.00303477344573232
69275	1	12.8847262247839	9	0.43183681916794	0.43183681916794	0.51160520260256	0.858748154340257	0.885403456278256	0.00303477344573232
69276	1	12.7484662576687	12.0072355799753	0.444962969386408	0.368468582737165	0.465350226143219	0.762906574653524	0	0.00341412012644891
69277	1	12.6489675516224	11.2852271609403	0.425094490139937	0.37161051464295	0.461433594737721	0.806390045024426	0.885403456278256	0.00303477344573232
69278	1	12.7457142857143	9	0.422598234103311	0.422598234103311	0.491165675518698	0.813595769659483	0.885403456278256	0.00303477344573232
69279	1	12.6501457725948	12.0074251680552	0.457995643004411	0.36831716033688	0.486580644560601	0.788718780295181	0.885403456278256	0.00303477344573232
69280	1	12.6724637681159	11.1999557640579	0.422492839265541	0.371544963109362	0.457286934709825	0.774132690425631	0.885403456278256	0.00303477344573232
69281	1	12.8439306358382	10.5733758315892	0.413556104716396	0.373775706035828	0.472457871916377	0.769715158765451	0.885403456278256	0.00303477344573232
69282	1	12.8137535816619	9.03779018666969	0.399583572431661	0.398663596213977	0.474357019228298	0.786105450812588	0.885403456278256	0.00303477344573232
69283	1	12.0919540229885	9.33973899535302	0.400776601650235	0.391441535966251	0.49245613081489	0.806424109347316	0.885403456278256	0.00303477344573232
69284	1	12.4473684210526	10.0075492592931	0.401524725036327	0.37873565362089	0.463884808625246	0.761588219581643	0.885403456278256	0.00303477344573232
69285	1	12.7453987730061	11.998382595332	0.444500922304304	0.368266306994713	0.46504659729283	0.762515686399897	0	0.00341412012644891
69286	1	13.1085714285714	11.2530538244348	0.429930723775587	0.370709421774169	0.474295324373434	0.783692728551651	0.885403456278256	0.00303477344573232
69287	1	12.6514285714286	9.0070625888033	0.406999066334726	0.406827207439396	0.48001417795741	0.814199223595044	0.885403456278256	0.00303477344573232
69288	1	12.6696428571429	9.01243544982772	0.41811881995714	0.417820375734011	0.49245287518998	0.797150775704107	0.885403456278256	0.00303477344573232
69289	1	12.4365781710914	12.9262154022961	0.453856485889592	0.359282915690283	0.455460822608553	0.763262986396286	0.885403456278256	0.00303477344573232
69290	1	12.4428571428571	9	0.418103948046781	0.418103948046781	0.513876234473356	0.801359020137856	0.885403456278256	0.00303477344573232
69291	1	12.5994152046784	11.9320228788236	0.437904321478984	0.369117967267142	0.459272621839414	0.77269670014078	0.885403456278256	0.00303477344573232
69292	1	12.4571428571429	9.29869964526007	0.398147294857048	0.391454000711934	0.467802867766392	0.794337368073782	0.885403456278256	0.00303477344573232
69293	1	12.8707692307692	12.9530607124955	0.473818188001971	0.358562708364123	0.47496270890554	0.782521207945144	0.885403456278256	0.00303477344573232
69294	1	12.3384615384615	12.0907265890384	0.446969239759383	0.368433919724151	0.465643199326742	0.762764729794958	0	0.00341412012644891
69295	1	12.7038123167155	9.22832081621175	0.396207367891161	0.390003956810018	0.480637583812421	0.79294589511867	0.885403456278256	0.00303477344573232
69296	1	12.836676217765	10.4945289795961	0.410575675648368	0.374977606866557	0.46798734643497	0.779140210233588	0.885403456278256	0.00303477344573232
69297	1	12.342939481268	9.5781298821122	0.400793408130153	0.385903146754571	0.482107928391235	0.786223522290218	0.885403456278256	0.00303477344573232
69298	1	13.1503067484663	12.8987640160081	0.45193738585776	0.358616531357761	0.45416150347961	0.771633057044769	0.885403456278256	0.00303477344573232
69299	1	12.76	9.03821406622409	0.403406449240014	0.402483994219149	0.475930516301136	0.786644061143298	0.885403456278256	0.00303477344573232
69300	1	12.9009009009009	9.10495240132506	0.397106578154447	0.394051463484899	0.497530720981516	0.808491016325543	0.885403456278256	0.00303477344573232
69301	1	12.5153374233129	13.0042510888713	0.444722369593803	0.336533189820078	0.444611321876437	0.750366249013588	0.885403456278256	0.00303477344573232
69302	1	12.6666666666667	12.8023942059699	0.462427924914756	0.361334619992909	0.467493208606656	0.803691453022555	0.885403456278256	0.00303477344573232
69303	1	12.5988023952096	13	0.444704648212669	0.34998863135241	0.444704648212669	0.765687412584418	0.885403456278256	0.00303477344573232
69304	1	12.8023255813953	10.2106480736631	0.408014247519751	0.377343903946864	0.468381042523359	0.769096911563623	0.885403456278256	0.00303477344573232
69305	1	12.7507163323782	9.01322720045793	0.41299536305866	0.412592156092779	0.503045047018716	0.801391676789272	0.885403456278256	0.00303477344573232
69306	1	12.6279069767442	9.44915014890412	0.394713142734931	0.382205886648608	0.485924100808703	0.807792686899156	0.885403456278256	0.00303477344573232
69307	1	12.5907692307692	13.0040699805918	0.433222556621883	0.333945712788581	0.433100059371372	0.750099484340626	0.885403456278256	0.00303477344573232
69308	1	13.0707692307692	9.12909992494465	0.398120397158305	0.395375548633728	0.4772962592269	0.783493290872313	0.885403456278256	0.00303477344573232
69309	1	12.659509202454	11.8986381146935	0.441865353312394	0.368177728367096	0.464415793244526	0.7621139500326	0	0.00341412012644891
69310	1	12.5174418604651	11.5908466903812	0.448991481357566	0.371806096866915	0.489597802152757	0.811627709269099	0.885403456278256	0.00303477344573232
69311	1	12.5606060606061	13	0.454021399242654	0.348049537112568	0.454021399242654	0.760781592806651	0.885403456278256	0.00303477344573232
69312	1	12.5014925373134	10.1630442916044	0.410594063901907	0.380156196705498	0.479660392141261	0.777528841270131	0.885403456278256	0.00303477344573232
69313	1	12.3005780346821	9.30028139946267	0.398693505767732	0.390240206048599	0.496266150737714	0.79493416550327	0.885403456278256	0.00303477344573232
69314	1	12.536443148688	12.7662609934545	0.455072956208875	0.362007957165603	0.460502701489752	0.823179543206315	0.885403456278256	0.00303477344573232
69315	1	12.7557471264368	11.9223318185881	0.45275318713993	0.368742776738348	0.482610466457133	0.803981670334625	0.885403456278256	0.00303477344573232
69316	1	12.593567251462	10.0777676914844	0.402221131058069	0.377149933029236	0.462172598019715	0.763076361665155	0.885403456278256	0.00303477344573232
69317	1	12.4567164179104	12.5767120899511	0.454403026834315	0.364280335799035	0.463608799957707	0.79009495283976	0.885403456278256	0.00303477344573232
69318	1	12.4819277108434	13	0.447992294996465	0.351048347468303	0.447992294996465	0.769170382028966	0.885403456278256	0.00303477344573232
69319	1	12.2716417910448	12.806480022251	0.442835681722684	0.361696978515547	0.446858761687258	0.761374397347867	0.885403456278256	0.00303477344573232
69320	1	12.1826347305389	11.4803172313125	0.426067523097219	0.371560058921292	0.458770304337856	0.758788182376595	0.885403456278256	0.00303477344573232
69321	1	12.3153153153153	9.9615499530487	0.409837335276571	0.380979148090782	0.485181027318575	0.778872324398483	0.885403456278256	0.00303477344573232
69322	1	12.7342857142857	9.00607498309112	0.403153971585486	0.402943458647592	0.503427153300366	0.834363264316243	0.885403456278256	0.00303477344573232
69323	1	12.1224489795918	9.37548945433579	0.395394650005526	0.387174493846437	0.467600477113223	0.804990373172626	0.885403456278256	0.00303477344573232
69324	1	11.9663608562691	13	0.457214488762333	0.346512309787672	0.457214488762333	0.744733083923009	0.885403456278256	0.00303477344573232
69325	1	10.8291139240506	12.9406685616149	0.470312329953877	0.36985611381424	0.471466054404179	0.770044982491142	0	0
69326	1	12.3026706231454	12.448469235537	0.44690204180333	0.364090399227527	0.458028714228164	0.784133479372936	0.885403456278256	0.00303477344573232
69327	1	12.6411764705882	9.06917762430781	0.400898836156123	0.399358648859774	0.483754738044441	0.778327813655003	0.885403456278256	0.00303477344573232
69328	1	12.7168674698795	9	0.448304623172476	0.448304623172476	0.54260636395747	0.858591987981314	0.885403456278256	0.00303477344573232
69329	1	12.5779816513761	10.8962737564991	0.424044395424686	0.375858878772414	0.475565443507956	0.789574178574949	0.885403456278256	0.00303477344573232
69330	1	12.7453416149068	10.7007790340428	0.418610371119419	0.373003468386663	0.478740372403762	0.798289079625205	0.885403456278256	0.00303477344573232
69331	1	12.5625	13	0.460637695644273	0.350822076557604	0.460637695644273	0.779099694973435	0.885403456278256	0.00303477344573232
69332	1	11.9885057471264	9.52999030496489	0.399251144118125	0.387356514648782	0.466537860400411	0.765729804739741	0.885403456278256	0.00303477344573232
69333	1	12.3513513513514	9.0231739520543	0.407345276369238	0.40681863350045	0.492199455546955	0.813551680366462	0.885403456278256	0.00303477344573232
69334	1	12.6165644171779	11.9386290580094	0.442709354685888	0.36811638024886	0.464491182068836	0.761827003750586	0	0.00341412012644891
69335	1	12.8483965014577	10.6494047485452	0.417355966465902	0.374607200999872	0.472384204123299	0.775729375004127	0.885403456278256	0.00303477344573232
69336	1	12.621387283237	9.0416797365955	0.404096758891387	0.402777091050243	0.505049566685411	0.811926906759588	0.885403456278256	0.00303477344573232
69337	1	12.796511627907	10.6209663194718	0.415012149352893	0.373362950111894	0.473489316187514	0.789604678402495	0.885403456278256	0.00303477344573232
69338	1	12.4885714285714	9.01119867015798	0.417921721062172	0.417576771128699	0.503421138090683	0.805842558272045	0.885403456278256	0.00303477344573232
69339	1	12.7953890489914	9	0.421175352366291	0.421175352366291	0.505692577536791	0.817526372908806	0.885403456278256	0.00303477344573232
69340	1	12.84	9.00609256550419	0.427713143502654	0.427546530410297	0.502485343517611	0.815342890750561	0.885403456278256	0.00303477344573232
69341	1	12.5873925501433	9.00610783432075	0.419341448189062	0.419151670023685	0.50442477877333	0.80072137663184	0.885403456278256	0.00303477344573232
69342	1	12.7387387387387	12.9872914375542	0.465243698503639	0.357274738981295	0.465556699259575	0.751308190591374	0.885403456278256	0.00303477344573232
69343	1	12.5474006116208	12.0820133427731	0.436441744656726	0.368796512853484	0.456162758354591	0.760041626927575	0.885403456278256	0.00303477344573232
69344	1	12.5135135135135	10.6294525047255	0.423791919931341	0.37595844219127	0.486936073130962	0.764472023120764	0.885403456278256	0.00303477344573232
69345	1	12.9826589595376	9.98762933870055	0.401096286350589	0.378222111851876	0.459828365111071	0.795877733026542	0.885403456278256	0.00303477344573232
69346	1	12.4126074498567	9.64652767588027	0.398325813378631	0.383214308644632	0.463049777093801	0.790850672861441	0.885403456278256	0.00303477344573232
69347	1	12.9367469879518	9.34186189613581	0.397514584344283	0.389012707200939	0.484955248375072	0.80060269908363	0.885403456278256	0.00303477344573232
69348	1	12.895652173913	12.5469277033118	0.466815029594252	0.364905243932271	0.479346674101884	0.787373537557791	0.885403456278256	0.00303477344573232
69349	1	12.8706896551724	12.0799023839033	0.441685756065397	0.368485646571071	0.461748075954786	0.79188412008089	0.885403456278256	0.00303477344573232
69350	1	12.3907692307692	11.962713662126	0.443534591778503	0.368272403753502	0.464839938954432	0.762238355086459	0	0.00341412012644891
69351	1	12.6242774566474	9.02178856473004	0.409083194284346	0.408463072266587	0.499948322602989	0.817926376043412	0.885403456278256	0.00303477344573232
69352	1	12.4260355029586	13	0.448681886269935	0.356133167510602	0.448681886269935	0.783170432376556	0.885403456278256	0.00303477344573232
69353	1	12.7914285714286	9.12639734418261	0.398772315525557	0.395461956156035	0.490622358300882	0.793993219900222	0.885403456278256	0.00303477344573232
69354	1	12.3363363363363	9.04735026223129	0.405433191473561	0.404094549157237	0.503573330307753	0.810272567876299	0.885403456278256	0.00303477344573232
69355	1	12.4848484848485	12.5420886983159	0.444720414673267	0.365401897845019	0.454626769484723	0.766540931807815	0.885403456278256	0.00303477344573232
69356	1	12.584126984127	13.011430394841	0.440492731929152	0.354267463906138	0.440202138862536	0.740089508865209	0.885403456278256	0.00303477344573232
69357	1	12.7485549132948	9.03664479996457	0.408806865491913	0.407848562714482	0.4954365989766	0.810751767599411	0.885403456278256	0.00303477344573232
69358	1	12.3993902439024	11.3955292351623	0.434571799342668	0.369894060366729	0.473048377046889	0.798328441725608	0.885403456278256	0.00303477344573232
69359	1	12.5046153846154	12.0563747119619	0.446390699453229	0.368598617429897	0.465749550956619	0.763387386667739	0	0.00341412012644891
69360	1	12.6330275229358	12.489755631851	0.444607419071325	0.364678664870201	0.453970183247106	0.801547786206084	0.885403456278256	0.00303477344573232
69361	1	12.4770642201835	9.95513542806889	0.405519724463599	0.379434394213116	0.484777053577346	0.793758341500725	0.885403456278256	0.00303477344573232
69362	1	12.7441176470588	12.9614429939527	0.459011024982459	0.358492972070146	0.459862497916579	0.783140072031186	0.885403456278256	0.00303477344573232
69363	1	12.4412607449857	9.14473381333431	0.400990055211955	0.397413228410457	0.476206773545525	0.770586680537533	0.885403456278256	0.00303477344573232
69364	1	12.932944606414	12.7514598292601	0.468659980240337	0.361954248694003	0.475503484106545	0.797053623386269	0.885403456278256	0.00303477344573232
69365	1	12.878612716763	9.0193281599178	0.419442774064428	0.418921164783531	0.497393145423021	0.793781942967736	0.885403456278256	0.00303477344573232
69366	1	12.374269005848	10.068043657766	0.406893169770294	0.381076766787596	0.46928470109141	0.789341242871233	0.885403456278256	0.00303477344573232
69367	1	12.8558282208589	11.844497636926	0.440719476196007	0.368304762860929	0.464434482231576	0.762496862952117	0	0.00341412012644891
69368	1	12.7859424920128	13	0.428467480074162	0.34026012996871	0.428467480074162	0.753841691441718	0.885403456278256	0.00303477344573232
69369	1	12.6771428571429	9.07094848005278	0.399066960868211	0.397341198473426	0.4706882405833	0.815011794995803	0.885403456278256	0.00303477344573232
69370	1	12.4447852760736	13.0040789887598	0.443898133630118	0.345002978102787	0.443782007107821	0.75818935284544	0.885403456278256	0.00303477344573232
69371	1	12.6293103448276	10.0129746983837	0.406665821476009	0.376904418963044	0.490325240208148	0.820262357194197	0.885403456278256	0.00303477344573232
69372	1	12.953488372093	9.09849764238414	0.400407458738524	0.397975080011154	0.487476165495102	0.799866908730791	0.885403456278256	0.00303477344573232
69373	1	12.7189349112426	10.0910867650911	0.406482229376389	0.377971370124739	0.470950030534364	0.7847025734739	0.885403456278256	0.00303477344573232
69374	1	12.9023668639053	11.3848798825872	0.431882556256087	0.372767985031221	0.466443732124959	0.78390906809974	0.885403456278256	0.00303477344573232
69375	1	12.4184615384615	12.1434677252523	0.448774796232817	0.368727812072182	0.4663882757094	0.763796952893825	0	0.00341412012644891
69376	1	12.8965517241379	9.1121557417954	0.397059723947652	0.393863233292233	0.493661890446566	0.815891781982122	0.885403456278256	0.00303477344573232
69377	1	12.5	12.1383539413624	0.436358449703911	0.368209320902666	0.453780194595349	0.787682468318641	0.885403456278256	0.00303477344573232
69378	1	12.6167664670659	13	0.455410866702707	0.344231878994075	0.455410866702707	0.779260382761665	0.885403456278256	0.00303477344573232
69379	1	12.864553314121	9.84050891005107	0.398477562787738	0.379506141324931	0.456633296604153	0.762266405066049	0.885403456278256	0.00303477344573232
69380	1	13.1801801801802	13	0.454275199298884	0.350691185522354	0.454275199298884	0.776948694123763	0.885403456278256	0.00303477344573232
69381	1	12.7896253602305	9	0.427733736720949	0.427733736720949	0.496873009923251	0.793962775275542	0.885403456278256	0.00303477344573232
69382	1	12.7241379310345	9.01876924911335	0.412158972112302	0.411620952490201	0.502455181710489	0.813844843398703	0.885403456278256	0.00303477344573232
69383	1	12.7896253602305	12.695445190143	0.453438668838194	0.361413132513429	0.460697547081411	0.787278506467212	0.885403456278256	0.00303477344573232
69384	1	12.7275362318841	9.02949996374964	0.41232664017616	0.411627077480383	0.489589375064729	0.82092622152999	0.885403456278256	0.00303477344573232
69385	1	12.6455331412104	9.04037127704166	0.405208635255847	0.404144184721136	0.484312806217676	0.797558892578779	0.885403456278256	0.00303477344573232
69386	1	12.6191860465116	10.6104507598684	0.416102865125635	0.37620020675768	0.466597836250912	0.761685294468931	0.885403456278256	0.00303477344573232
69387	1	12.6985074626866	12.6998208934858	0.451931786325065	0.36065942396266	0.458043323240473	0.775178875357983	0.885403456278256	0.00303477344573232
69388	1	13.1919770773639	9.51821733041483	0.397153998648507	0.383268430265154	0.482011934307298	0.804495332022337	0.885403456278256	0.00303477344573232
69389	1	12.2890173410405	12.8911824338503	0.46479892820352	0.359841195889322	0.467571842379996	0.781761035349813	0.885403456278256	0.00303477344573232
69390	1	12.6685878962536	9.03154990425886	0.399792256778743	0.398852567743635	0.50368919429429	0.800165298219315	0.885403456278256	0.00303477344573232
69391	1	12.4492307692308	12.1736840483603	0.449669837621742	0.368819070316977	0.466598060241476	0.764151824298195	0	0.00341412012644891
69392	1	13.0489913544669	11.1241719569315	0.425645413244373	0.370383120581331	0.472552185648895	0.787734702591411	0.885403456278256	0.00303477344573232
69393	1	12.5472779369628	9.02174335441623	0.401122234496135	0.400597161382973	0.481231190745951	0.784224564282994	0.885403456278256	0.00303477344573232
69394	1	12.5734870317003	9.02890746377264	0.399469788292674	0.398764723298058	0.474646590981794	0.818177682339608	0.885403456278256	0.00303477344573232
69395	1	12.734693877551	9.55681779734362	0.396954997055388	0.382576669055745	0.474732992539611	0.779022274391177	0.885403456278256	0.00303477344573232
69396	1	12.7027027027027	12.9879194616746	0.464536268237491	0.357407453190584	0.464788348773474	0.785044841972111	0.885403456278256	0.00303477344573232
69397	1	12.5187319884726	9.04362340264529	0.403448376890783	0.402068098207134	0.515530087405043	0.814846150167709	0.885403456278256	0.00303477344573232
69398	1	12.9309309309309	9.04446814166349	0.403417440416324	0.402407321755728	0.48757006333722	0.785223741351936	0.885403456278256	0.00303477344573232
69399	1	13.0775862068966	9.73928706652632	0.394695621637216	0.376633411596625	0.470795314022893	0.787069848397946	0.885403456278256	0.00303477344573232
69400	1	12.5689149560117	9.05615971456805	0.401999095734123	0.400572333340812	0.490509366294655	0.801839742952924	0.885403456278256	0.00303477344573232
69401	1	12.8184615384615	13	0.440284843296978	0.343609292234162	0.440284843296978	0.731884375099801	0.885403456278256	0.00303477344573232
69402	1	12.297994269341	9.01371471452956	0.408692527190539	0.408351736230527	0.480505089385128	0.815151663820034	0.885403456278256	0.00303477344573232
69403	1	12.4105571847507	9.40779577389053	0.399582213888178	0.390335301297951	0.477003033361509	0.781741038932368	0.885403456278256	0.00303477344573232
69404	1	12.6120689655172	9.03881882005386	0.413210820380156	0.412032913443498	0.515440917147424	0.828942300422625	0.885403456278256	0.00303477344573232
69405	1	12.9437869822485	9.53254420028717	0.393581619028211	0.382361356066603	0.46368253163271	0.75634777080173	0.885403456278256	0.00303477344573232
69406	1	12.378223495702	9.01497897466593	0.408438984708234	0.40806976001316	0.483473174613081	0.79840922487379	0.885403456278256	0.00303477344573232
69407	1	10.6666666666667	12.6419665715491	0.46324313859971	0.370006530636876	0.470612067595838	0.769808664834467	0	0
69408	1	12.8813056379822	13	0.456681154449313	0.355179341882269	0.456681154449313	0.780232187553106	0.885403456278256	0.00303477344573232
69409	1	12.5481049562682	11.5103192420295	0.431700973594181	0.371114729326475	0.464221544524537	0.794685236362243	0.885403456278256	0.00303477344573232
69410	1	12.4247787610619	9.48421001775105	0.394526552115738	0.383590637907112	0.470897981160648	0.80848534532914	0.885403456278256	0.00303477344573232
69411	1	12.6607669616519	9.32150834721869	0.396416394613132	0.389016442379288	0.476666489136702	0.777554687249309	0.885403456278256	0.00303477344573232
69412	1	12.2740524781341	9.51358327188908	0.396867654533252	0.385394426482157	0.466111235119183	0.783991986619184	0.885403456278256	0.00303477344573232
69413	1	12.735632183908	9.22454171860024	0.396881943443509	0.390241081947316	0.487858432179996	0.798768703722945	0.885403456278256	0.00303477344573232
69414	1	12.2844574780059	13	0.454894955653366	0.354055379825429	0.454894955653366	0.76597455817456	0.885403456278256	0.00303477344573232
69415	1	12.5948275862069	9.25391809355671	0.397105118831195	0.390654079618618	0.487645148451231	0.841287723722026	0.885403456278256	0.00303477344573232
69416	1	12.5674846625767	12.0946417286592	0.447083399627358	0.368429217333344	0.4656358781206	0.762890514966892	0	0.00341412012644891
69417	1	12.5941176470588	9.01361316099138	0.407705605759144	0.407353508062611	0.492695019306855	0.824021615245081	0.885403456278256	0.00303477344573232
69418	1	12.6695906432749	9.16328476315449	0.399690474824969	0.395368119734885	0.482902680859753	0.806482649480935	0.885403456278256	0.00303477344573232
69419	1	12.5389221556886	10.6990574664016	0.417588760868352	0.376415038040298	0.4712723345962	0.782024485674032	0.885403456278256	0.00303477344573232
69420	1	12.2393939393939	12.088417563714	0.436962517361533	0.36752223738156	0.455948110637863	0.785103907021409	0.885403456278256	0.00303477344573232
69421	1	12.8030303030303	12.9865198264164	0.453572053452553	0.357915443922343	0.453804549028579	0.768629311316847	0.885403456278256	0.00303477344573232
69422	1	12.1224489795918	9	0.417670012603287	0.417670012603287	0.542687637188182	0.841109230991106	0.885403456278256	0.00303477344573232
69423	1	12.4277108433735	11.3100811960697	0.42345313241767	0.371518953780949	0.460645596378717	0.766324747959938	0.885403456278256	0.00303477344573232
69424	1	12.4281609195402	9.03685835249671	0.401761624330349	0.40085711970015	0.476903964548479	0.809733083537516	0.885403456278256	0.00303477344573232
69425	1	12.6196319018405	11.9668716087909	0.443954033939831	0.368427452548282	0.465160709589261	0.762976231964633	0	0.00341412012644891
69426	1	12.8452722063037	9	0.446471669549901	0.446471669549901	0.509558691615135	0.820885901155249	0.885403456278256	0.00303477344573232
69427	1	12.7341040462428	10.0300227191906	0.40071902360104	0.377918417801382	0.459716994333157	0.747520785509143	0.885403456278256	0.00303477344573232
69428	1	12.4809384164223	9	0.40945784328061	0.40945784328061	0.488973322568719	0.793865792075151	0.885403456278256	0.00303477344573232
69429	1	12.3266475644699	9.18118038168296	0.400878396283576	0.396188182241834	0.478018155537148	0.8208007648893	0.885403456278256	0.00303477344573232
69430	1	12.8516320474777	11.3944813548381	0.437596354005067	0.372478388467561	0.476589177588511	0.792405985548382	0.885403456278256	0.00303477344573232
69431	1	12.683284457478	9.24257271603489	0.396327066428307	0.389645348407118	0.479203526166816	0.794116163660623	0.885403456278256	0.00303477344573232
69432	1	12.5446685878963	9.13546250507601	0.401370068677728	0.398038962033107	0.489318679048217	0.800333179433097	0.885403456278256	0.00303477344573232
69433	1	12.7822085889571	12.2022467931714	0.449958979984735	0.36855828273758	0.466333288361885	0.763369168444017	0	0.00341412012644891
69434	1	12.8323699421965	9.07903085156918	0.405989325281293	0.404150604965857	0.482275451378646	0.78683783925565	0.885403456278256	0.00303477344573232
69435	1	12.3756906077348	9	0.491635119874203	0.491635119874203	0.575999742404375	0.862644095836299	0.885403456278256	0.00303477344573232
69436	1	12.6823529411765	9.49980267684918	0.395953082716864	0.381508145852614	0.478646128249101	0.790711591195449	0.885403456278256	0.00303477344573232
69437	1	12.6828571428571	9.12278138459094	0.39659760489088	0.393568282189611	0.4776180127993	0.789858747646559	0.885403456278256	0.00303477344573232
69438	1	12.8567073170732	13	0.45142364009391	0.353366065472658	0.45142364009391	0.765984692359241	0.885403456278256	0.00303477344573232
69439	1	12.6869300911854	9.46758464482397	0.393318167159761	0.383342946153571	0.466729630822011	0.777039982698431	0.885403456278256	0.00303477344573232
69440	1	12.7146974063401	12.9869114670845	0.469123075173113	0.353968455718736	0.46948640558816	0.812171683539347	0.885403456278256	0.00303477344573232
69441	1	12.3034055727554	12.1315173963352	0.44850297526686	0.368767848744272	0.46637037082604	0.763942984024105	0	0.00341412012644891
69442	1	12.7	9.55776362618109	0.39596863855935	0.38153934330798	0.478176477783192	0.796466964619387	0.885403456278256	0.00303477344573232
69443	1	13.0028653295129	12.4268005427701	0.465946797600224	0.364873885786521	0.4822816168261	0.804920199440503	0.885403456278256	0.00303477344573232
69444	1	12.8858024691358	13	0.465621142665709	0.346375172978387	0.465621142665709	0.771782253654651	0.885403456278256	0.00303477344573232
69445	1	12.8753709198813	13	0.44347797247507	0.332964419195888	0.44347797247507	0.755307232531691	0.885403456278256	0.00303477344573232
69446	1	12.9122807017544	9.09913938348836	0.394920986410038	0.391889931576	0.506613498970029	0.81542907352405	0.885403456278256	0.00303477344573232
69447	1	12.5701219512195	13	0.443062938262226	0.337788866093764	0.443062938262226	0.751015601666877	0.885403456278256	0.00303477344573232
69448	1	12.565749235474	13	0.465228562375849	0.353867307387226	0.465228562375849	0.783436505969431	0.885403456278256	0.00303477344573232
69449	1	12.1536231884058	9	0.455142186891527	0.455142186891527	0.543475282480757	0.85420023424893	0.885403456278256	0.00303477344573232
69450	1	12.5030674846626	12.2195312650993	0.450569826329446	0.368668315369167	0.466575379945821	0.76364980242586	0	0.00341412012644891
69451	1	12.6309523809524	13	0.45096811436993	0.341402618944218	0.45096811436993	0.770044799322857	0.885403456278256	0.00303477344573232
69452	1	12.8785046728972	13	0.45725795952224	0.344627839940467	0.45725795952224	0.744447144968668	0.885403456278256	0.00303477344573232
69453	1	12.4285714285714	9	0.41602728105688	0.41602728105688	0.49312373433508	0.791558045179489	0.885403456278256	0.00303477344573232
69454	1	12.6434782608696	11.42682662156	0.42978043516435	0.370782088681036	0.465474605164633	0.804263751865178	0.885403456278256	0.00303477344573232
69455	1	12.4778761061947	12.1594259938677	0.441539920728002	0.368721513282028	0.45677369008976	0.758702114978766	0.885403456278256	0.00303477344573232
69456	1	12.567335243553	12.970651532568	0.475869064708409	0.357619359994841	0.476707900491129	0.794132175502486	0.885403456278256	0.00303477344573232
69457	1	12.4898550724638	9.02396797591218	0.400310488685676	0.399729719550409	0.482372932664109	0.798137278271498	0.885403456278256	0.00303477344573232
69458	1	12.8475609756098	11.8604408508614	0.440726605932312	0.368092362593036	0.464075516442516	0.761588541420586	0	0.00341412012644891
69459	1	12.7060606060606	9.12887251783579	0.401210330372776	0.398029505944513	0.493133325014216	0.802143975831721	0.885403456278256	0.00303477344573232
69460	1	12.3060606060606	11.4757691758291	0.437785872666495	0.371667879746928	0.475810660143426	0.779670721609796	0.885403456278256	0.00303477344573232
69461	1	12.5209580838323	12.9880051836582	0.465828233409999	0.353767135167198	0.466114527538053	0.813521096163239	0.885403456278256	0.00303477344573232
69462	1	12.3976945244957	9.61270246200272	0.397801499179169	0.382260256779488	0.47966862550237	0.79800335531996	0.885403456278256	0.00303477344573232
69463	1	12.7831325301205	9.07064091249746	0.400386414879837	0.398460818698751	0.498515381032467	0.777128415557407	0.885403456278256	0.00303477344573232
69464	1	12.6253687315634	11.0937396628186	0.423616315769829	0.369185382335625	0.469493028228823	0.754762153071196	0.885403456278256	0.00303477344573232
69465	1	12.7363896848138	13	0.490835203400532	0.350923912970618	0.490835203400532	0.799901473357515	0.885403456278256	0.00303477344573232
69466	1	12.7588235294118	9.28572519268897	0.398690723053503	0.390782309037678	0.483808173762353	0.776461996423602	0.885403456278256	0.00303477344573232
69467	1	12.519877675841	11.8338835177368	0.439790737630267	0.367916400709207	0.463669176155772	0.761121671482709	0	0.00341412012644891
69468	1	12.7399380804954	13	0.451611777077948	0.336379459596706	0.451611777077948	0.738104616177462	0.885403456278256	0.00303477344573232
69469	1	12.4028571428571	10.7788131795377	0.421909347388734	0.376777754594852	0.476227540424059	0.790994476016775	0.885403456278256	0.00303477344573232
69470	1	12.7235294117647	9.61317813791714	0.399250896844506	0.383911765408867	0.474617196021354	0.794258846249126	0.885403456278256	0.00303477344573232
69471	1	12.3871951219512	13	0.451674239728243	0.348157876731552	0.451674239728243	0.758622587792169	0.885403456278256	0.00303477344573232
69472	1	12.6676557863501	9.59338421109386	0.399295546353947	0.382846371436251	0.481121285222594	0.785147862521983	0.885403456278256	0.00303477344573232
69473	1	12.2046109510086	9.14598839398671	0.397586923248762	0.393638946137566	0.486844271726328	0.810147111904284	0.885403456278256	0.00303477344573232
69474	1	12.5271565495208	9.80541486579958	0.400172914245538	0.382055895275666	0.469568381009123	0.796555179393859	0.885403456278256	0.00303477344573232
69475	1	12.7668711656442	12.0577886551237	0.446376196021687	0.368482385507758	0.465696558109409	0.763342081297189	0	0.00341412012644891
69476	1	12.8166189111748	9	0.430764000160088	0.430764000160088	0.511421187193024	0.835258746664687	0.885403456278256	0.00303477344573232
69477	1	12.4041916167665	12.5874470743878	0.449350096205652	0.364845791272966	0.457045528971593	0.787772628302587	0.885403456278256	0.00303477344573232
69478	1	12.4884393063584	9.95828001884831	0.39945243199663	0.378048211047183	0.456018975207368	0.773518417477003	0.885403456278256	0.00303477344573232
69479	1	12.4204204204204	9.75859137591136	0.401586662660908	0.38197881003809	0.468256014205983	0.788123251680824	0.885403456278256	0.00303477344573232
69480	1	12.6404833836858	12.9608014780929	0.465316577472392	0.360288479280713	0.46618121158059	0.763361014491408	0.885403456278256	0.00303477344573232
69481	1	12.8265895953757	9.05043668963419	0.413483877725921	0.412136194106543	0.497863587541672	0.811708074219009	0.885403456278256	0.00303477344573232
69482	1	12.806916426513	10.5205244239491	0.408692788512718	0.372673253009316	0.463672278365714	0.77614311790019	0.885403456278256	0.00303477344573232
69483	1	12.4101796407186	9.32957480635713	0.397839600411729	0.390059493734159	0.47932090710059	0.773341318509918	0.885403456278256	0.00303477344573232
69484	1	12.7576687116564	9.02429628558838	0.398837422697148	0.398182653916291	0.500219557299979	0.806895495743803	0.885403456278256	0.00303477344573232
69485	1	12.6705202312139	9.63841446820967	0.399869905165016	0.38267454442899	0.475281554138731	0.79264035312848	0.885403456278256	0.00303477344573232
69486	1	12.5171428571429	9.01378708160568	0.411930299954542	0.411556256180135	0.485967524878814	0.782426971374092	0.885403456278256	0.00303477344573232
69487	1	12.710843373494	9.56885213474477	0.400034821512826	0.384482551709108	0.487616115709402	0.8022074076805	0.885403456278256	0.00303477344573232
69488	1	12.6598240469208	9.00619661747337	0.419900628006307	0.419747286015707	0.508055724384383	0.812126273698267	0.885403456278256	0.00303477344573232
69489	1	12.7442528735632	9.02563243052427	0.411678536820288	0.411164299063505	0.48389762288058	0.789843621053639	0.885403456278256	0.00303477344573232
69490	1	12.0328358208955	11.5428015732774	0.434121176371034	0.372242311296004	0.463580831342426	0.780184475976451	0.885403456278256	0.00303477344573232
69491	1	12.5457142857143	9.06712033005857	0.403327325892765	0.401598340076808	0.494640360687633	0.811050641889902	0.885403456278256	0.00303477344573232
69492	1	12.1666666666667	12.1874348735496	0.449909146290017	0.368704278386778	0.466589539861729	0.764035020573891	0	0.00341412012644891
69493	1	12.8338192419825	12.4063036339146	0.447969055180192	0.363355116282326	0.461380014365143	0.751729997790637	0.885403456278256	0.00303477344573232
69494	1	12.8100890207715	13	0.453594366676753	0.346033700868013	0.453594366676753	0.783701447573655	0.885403456278256	0.00303477344573232
69495	1	12.5637982195846	12.0170090632752	0.448598306811494	0.369396587406384	0.472567198123908	0.800493547993484	0.885403456278256	0.00303477344573232
69496	1	12.8110465116279	10.051326823844	0.404435041866441	0.377065936122947	0.47212982260198	0.798889027675499	0.885403456278256	0.00303477344573232
69497	1	12.422619047619	10.0549280923057	0.407095019872599	0.379700084026205	0.474295438751761	0.773995742641905	0.885403456278256	0.00303477344573232
69498	1	12.2959770114943	9.32761996381444	0.400428019973187	0.392073523759832	0.476389477145706	0.788759509237984	0.885403456278256	0.00303477344573232
69499	1	12.6706231454006	12.9860678440844	0.459846014902647	0.357976609904121	0.460161042154985	0.759589864709676	0.885403456278256	0.00303477344573232
69500	1	12.3251533742331	12.3057825876041	0.45326599689268	0.368987580012569	0.467488394891657	0.764793764521035	0	0.00341412012644891
69501	1	12.7976539589443	12.9711670988493	0.448700999466827	0.357326181686401	0.449244139843296	0.752065052870176	0.885403456278256	0.00303477344573232
69502	1	12.4451038575668	10.6329622490583	0.416562488631095	0.375195229096144	0.470595522639699	0.756328250737514	0.885403456278256	0.00303477344573232
69503	1	12.431884057971	9.00621768392246	0.414732817919489	0.414583864512667	0.499695485571596	0.797059132824812	0.885403456278256	0.00303477344573232
69504	1	12.5386819484241	9.13181229985686	0.398793859275849	0.395522042714052	0.487233434409023	0.819829846247924	0.885403456278256	0.00303477344573232
69505	1	12.4795321637427	11.2592806472438	0.424210906181991	0.369557516996192	0.459045315437833	0.780293768623761	0.885403456278256	0.00303477344573232
69506	1	12.5015015015015	12.6178176365756	0.455345033318911	0.363634392751334	0.463867863177909	0.789795366845015	0.885403456278256	0.00303477344573232
69507	1	12.5523255813953	9.60501937156119	0.398779398439328	0.383819978961207	0.471764617302762	0.791158509093516	0.885403456278256	0.00303477344573232
69508	1	12.5766871165644	11.9267834627943	0.442869221792356	0.368393262192992	0.464887030454665	0.762711195806815	0	0.00341412012644891
69509	1	12.789156626506	10.6474216106995	0.420813525504466	0.376318175477564	0.475456479053221	0.772022332646204	0.885403456278256	0.00303477344573232
69510	1	12.5905044510386	10.8316306659148	0.41609891684778	0.374375495397418	0.464147638747786	0.755818606771311	0.885403456278256	0.00303477344573232
69511	1	12.8228571428571	9.08766093527958	0.394224373568491	0.391864852632498	0.489967881355702	0.791480923437906	0.885403456278256	0.00303477344573232
69512	1	12.8362068965517	10.6341105926362	0.412481517009216	0.376239860031208	0.455842154142348	0.783730344675177	0.885403456278256	0.00303477344573232
69513	1	12.4828571428571	9.16171118816177	0.400999631661657	0.397010896679092	0.472833961602143	0.793574677365629	0.885403456278256	0.00303477344573232
69514	1	12.7214076246334	9.17452172051992	0.401088850551095	0.396451892502184	0.484723317931749	0.80528073195163	0.885403456278256	0.00303477344573232
69515	1	12.8771929824561	9.01634619493399	0.398948275435371	0.398540873127238	0.488258205547874	0.795486307240928	0.885403456278256	0.00303477344573232
69516	1	12.4281437125749	11.9321717792286	0.437364562472765	0.368118327296123	0.457915190455078	0.777126178382352	0.885403456278256	0.00303477344573232
69517	1	12.3803680981595	11.9807556390658	0.444284448214996	0.368428627227571	0.465210409424531	0.762857060266576	0	0.00341412012644891
69518	1	12.5102639296188	12.4318390612142	0.452597874620529	0.365287250991935	0.465924406494429	0.777670125886207	0.885403456278256	0.00303477344573232
69519	1	12.5228571428571	9.34163756285858	0.396808026723494	0.388160282823767	0.484952107850149	0.81331652394722	0.885403456278256	0.00303477344573232
69520	1	12.7478260869565	9.01357581176148	0.40742375561102	0.407017967095214	0.502390906621812	0.798808889605324	0.885403456278256	0.00303477344573232
69521	1	12.6920821114369	11.9936873501374	0.440917089213167	0.367433643394656	0.463712951061607	0.758744021365793	0.885403456278256	0.00303477344573232
69522	1	12.2729970326409	12.8042556008996	0.453804100673862	0.36138386928888	0.458149647304885	0.779582627647799	0.885403456278256	0.00303477344573232
69523	1	13.0376175548589	9.54221322651329	0.393770074052972	0.381994946650521	0.466735115772362	0.779033703362507	0.885403456278256	0.00303477344573232
69524	1	12.7456140350877	9.63815004393434	0.400340486926464	0.385042436428245	0.472216515700822	0.769981301045491	0.885403456278256	0.00303477344573232
69525	1	12.5815384615385	12.0996726899838	0.447557566390013	0.368560365974922	0.466066025655184	0.763637379528273	0	0.00341412012644891
69526	1	12.8695652173913	9.11022462693768	0.395251567472712	0.392612821200571	0.469621917635881	0.794426488645882	0.885403456278256	0.00303477344573232
69527	1	12.5677233429395	9.01278369439324	0.40778332613849	0.407377465701881	0.504709550539806	0.807038920132927	0.885403456278256	0.00303477344573232
69528	1	12.5610465116279	9.02209521972455	0.408409982013822	0.4078118755669	0.494248803154896	0.798200867767459	0.885403456278256	0.00303477344573232
69529	1	13.0488505747126	9.24733221033604	0.396916446002943	0.390350830872896	0.474441414637377	0.795114589095907	0.885403456278256	0.00303477344573232
69530	1	12.7755102040816	9.29175395830017	0.394342534948526	0.386723784720893	0.477725203040931	0.79057933081171	0.885403456278256	0.00303477344573232
69531	1	12.5157593123209	13	0.485736755239982	0.351144331980309	0.485736755239982	0.788480968516646	0.885403456278256	0.00303477344573232
69532	1	12.1467065868263	12.911263421746	0.456959329991111	0.359752079121219	0.458745533857608	0.767877029922621	0.885403456278256	0.00303477344573232
69533	1	12.7073170731707	10.1617759621583	0.41129115676867	0.378034084283188	0.486281777447538	0.836693060604181	0.885403456278256	0.00303477344573232
69534	1	12.9235474006116	11.8886837978317	0.441507158876154	0.368140164628281	0.464312729316333	0.761868435219158	0	0.00341412012644891
69535	1	12.5233918128655	10.5872466887422	0.412116873837025	0.374209327459838	0.461399590597708	0.770443434930735	0.885403456278256	0.00303477344573232
69536	1	12.7401812688822	9.88357217268075	0.402257024226567	0.379631412562955	0.466461903537687	0.784762798735775	0.885403456278256	0.00341412012644891
69537	1	12.9621451104101	9.57753698888215	0.395785347442586	0.383109590702043	0.468607142273344	0.786784408387451	0.885403456278256	0.00341412012644891
69538	1	12.7256097560976	9.41831949332987	0.395170705606167	0.38421382896316	0.478753792925389	0.800697731997921	0.885403456278256	0.00341412012644891
69539	1	12.6424418604651	13	0.478870128696538	0.341028551813576	0.478870128696538	0.784697775142286	0.885403456278256	0.00341412012644891
69540	1	12.8525641025641	12.9628542662591	0.451275755711071	0.355481825859134	0.451926244140952	0.766511621431403	0.885403456278256	0.00341412012644891
69541	1	12.4137931034483	11.0854006232779	0.422851967067581	0.37589086468106	0.465100239937314	0.817568028205914	0.885403456278256	0.00341412012644891
69542	1	12.941717791411	11.9034485678648	0.441925117184001	0.368151190362154	0.464401036431271	0.762038447130716	0	0.00341412012644891
69543	1	12.7793696275072	9.00578370835819	0.413098867002631	0.412921579229468	0.497359788539814	0.797506999932437	0.885403456278256	0.00341412012644891
69544	1	12.834375	10.3301425831731	0.412361936200448	0.37584366356132	0.480130202660995	0.78558693334363	0.885403456278256	0.00341412012644891
69545	1	12.7953890489914	9.03137194046013	0.399374134803415	0.398602310247696	0.474491890203169	0.781714738444375	0.885403456278256	0.00341412012644891
69546	1	13.0060422960725	12.3260279900607	0.445282978005924	0.365073417285941	0.458481156241064	0.767007740944676	0.885403456278256	0.00341412012644891
69547	1	12.6487341772152	11.4427808183336	0.435227244891371	0.372175065083345	0.473823671972934	0.798700360496659	0.885403456278256	0.00341412012644891
69548	1	12.8830769230769	13	0.443181153392563	0.351805960714809	0.443181153392563	0.747203663135278	0.885403456278256	0.00341412012644891
69549	1	13.2028985507246	9	0.417074144140022	0.417074144140022	0.486582619627528	0.801758578887789	0.885403456278256	0.00341412012644891
69550	1	12.9109195402299	9	0.437293385893466	0.437293385893466	0.532735257039255	0.832820316483842	0.885403456278256	0.00341412012644891
69551	1	12.2191358024691	12.1621177695696	0.449262184592135	0.36869999726456	0.466475092223613	0.763953303432777	0	0.00341412012644891
69552	1	13	9.08810578586591	0.397693365884172	0.395598425343199	0.48675317732227	0.819180387318896	0.885403456278256	0.00341412012644891
69553	1	12.9792899408284	10.3783596716912	0.411687072860945	0.376159675537435	0.47484910996174	0.798243540912067	0.885403456278256	0.00341412012644891
69554	1	12.7544910179641	9	0.418356544931748	0.418356544931748	0.49878098949659	0.790473049598478	0.885403456278256	0.00341412012644891
69555	1	12.4906832298137	10.0620018056586	0.405688394330654	0.380160797379892	0.47046009692366	0.763898697125325	0.885403456278256	0.00341412012644891
69556	1	12.4263803680982	13	0.45589722293417	0.354433674258114	0.45589722293417	0.762783078159655	0.885403456278256	0.00341412012644891
69557	1	13.1656441717791	9.48187970433462	0.39359252360618	0.381282407136219	0.476652090139572	0.790894934462532	0.885403456278256	0.00341412012644891
69558	1	12.914201183432	9.11637146336552	0.396783528951925	0.394145110021383	0.476459851180022	0.792198360440587	0.885403456278256	0.00341412012644891
69559	1	12.98738170347	13	0.436299906522121	0.342652910171369	0.436299906522121	0.765807643314476	0.885403456278256	0.00341412012644891
69560	1	12.3538461538462	12.2028842881777	0.450225265160361	0.368717346518799	0.466585868716831	0.764006447362817	0	0.00341412012644891
69561	1	12.5924764890282	13	0.456684443641405	0.347170617946888	0.456684443641405	0.757259729509994	0.885403456278256	0.00341412012644891
69562	1	12.9266862170088	9.53462882849322	0.397130402356326	0.38385194828582	0.472147327802364	0.808272968173078	0.885403456278256	0.00341412012644891
69563	1	13.0862619808307	13	0.447129303647116	0.356547950425454	0.447129303647116	0.773520212341033	0.885403456278256	0.00341412012644891
69564	1	12.8616352201258	9.48148621516213	0.397909234399153	0.383200656855402	0.491881928543312	0.800011286160287	0.885403456278256	0.00341412012644891
69565	1	13.0415430267062	10.7787388241143	0.414524703880788	0.369866623675066	0.466250938381303	0.781043180329008	0.885403456278256	0.00341412012644891
69566	1	13.478386167147	9.42848971489992	0.393247267036851	0.38087825673133	0.491156522257181	0.804794730028645	0.885403456278256	0.00341412012644891
69567	1	12.3248407643312	13	0.452728702933625	0.351770277895078	0.452728702933625	0.777051016725187	0.885403456278256	0.00341412012644891
69568	1	12.4259259259259	12.1603346138083	0.44912773978428	0.368712935300933	0.466380959297156	0.763730614531207	0	0.00341412012644891
69569	1	12.4420731707317	11.3152867943941	0.430719917759301	0.372002172467408	0.468477538505618	0.788529698593405	0.885403456278256	0.00341412012644891
69570	1	12.6524390243902	12.5240112161629	0.445174119639922	0.363103570981915	0.453943119068985	0.761854378971018	0.885403456278256	0.00341412012644891
69571	1	12.7721893491124	9.02059868574762	0.408552715607066	0.408004252282871	0.485768848007443	0.808124218680214	0.885403456278256	0.00341412012644891
69572	1	13.062893081761	12.7202495397923	0.461640440416975	0.361870172625045	0.468608409583995	0.79018424484777	0.885403456278256	0.00341412012644891
69573	1	13.0210843373494	11.5560760400566	0.428201295225173	0.367368304106166	0.455535147042789	0.767072928536601	0.885403456278256	0.00341412012644891
69574	1	12.785100286533	9.23603751275392	0.394444020014858	0.390264183381973	0.454678415980957	0.775585782596065	0.885403456278256	0.00341412012644891
69575	1	13.2142857142857	9	0.436500032707244	0.436500032707244	0.519611457442623	0.830338502033538	0.885403456278256	0.00341412012644891
69576	1	10.6772151898734	12.8268914689515	0.468718157973353	0.370446484796991	0.472217720601252	0.771388726994074	0	0
69577	1	12.4892307692308	12.2158228626712	0.450439714451556	0.368620045133329	0.466533912075073	0.763733194167413	0	0.00341412012644891
69578	1	12.4622093023256	9.03760566467801	0.403972373124765	0.402965522210093	0.487361704775734	0.798804722977123	0.885403456278256	0.00341412012644891
69579	1	12.8030769230769	9.59685918021655	0.400668942461737	0.384553017798638	0.480498226315063	0.786878296964516	0.885403456278256	0.00341412012644891
69580	1	12.3311258278146	12.9610034086396	0.455100482283955	0.358516129032358	0.456026169594761	0.780161203761074	0.885403456278256	0.00341412012644891
69581	1	12.8110465116279	9.11861818843171	0.399496904411818	0.396396126230226	0.487984408218098	0.813334674603018	0.885403456278256	0.00341412012644891
69582	1	13.0057306590258	9	0.424219073873416	0.424219073873416	0.494613913242386	0.800901801260865	0.885403456278256	0.00341412012644891
69583	1	12.8541666666667	11.4420997274789	0.42447417220301	0.372268772381571	0.452474045180128	0.758122322435272	0.885403456278256	0.00341412012644891
69584	1	12.472131147541	13	0.462833529771099	0.354462706535769	0.462833529771099	0.764335760720216	0.885403456278256	0.00341412012644891
69585	1	13.0503144654088	12.6934651800432	0.459003758966551	0.362471511989118	0.465798914500677	0.768792059494098	0.885403456278256	0.00341412012644891
69586	1	12.6932515337423	11.8311579220078	0.440093041384813	0.368173783480588	0.464107913437583	0.761752866136321	0	0.00341412012644891
69587	1	12.8541666666667	9.04227857157443	0.408440785853915	0.407328997637572	0.498105719501912	0.793296573020894	0.885403456278256	0.00341412012644891
69588	1	12.7514285714286	9.04085986029156	0.41087302142267	0.409719695740733	0.508170564346816	0.809289985156017	0.885403456278256	0.00341412012644891
69589	1	12.8819875776398	12.6739528692252	0.45387096123556	0.360107619803234	0.46061148393394	0.754081585828617	0.885403456278256	0.00341412012644891
69590	1	12.5240963855422	9.0083663157543	0.404755560920079	0.404549071547379	0.492410987912178	0.80031000351217	0.885403456278256	0.00341412012644891
69591	1	12.9868852459016	11.8366848511374	0.44079090836216	0.368442376724801	0.469902842605611	0.772532608280818	0.885403456278256	0.00341412012644891
69592	1	12.6945244956772	9.00636760043565	0.42103483436557	0.420837262390414	0.509951630602475	0.825238103951712	0.885403456278256	0.00341412012644891
69593	1	13.0188087774295	11.345959639876	0.433461834386759	0.370638345518566	0.474436304351294	0.803838128661116	0.885403456278256	0.00341412012644891
69594	1	12.8201219512195	12.0760833063609	0.446303288082281	0.368141421872718	0.465248144896976	0.762273475970899	0	0.00341412012644891
69595	1	12.7522935779817	12.445585238034	0.45390040864179	0.365121873151424	0.467336429929359	0.799177776541956	0.885403456278256	0.00341412012644891
69596	1	12.6292834890966	13	0.461671305431056	0.349125412548574	0.461671305431056	0.771922675892171	0.885403456278256	0.00341412012644891
69597	1	12.7432024169184	10.0785900708847	0.403114449438846	0.376944080697843	0.465485908640958	0.771328684092374	0.885403456278256	0.00341412012644891
69598	1	13.2321428571429	12.8805187149121	0.467721691477662	0.357699747711086	0.47099040243801	0.791318020807239	0.885403456278256	0.00341412012644891
69599	1	12.9540229885057	9.00521479710246	0.413874961130409	0.4136913497668	0.510584154266579	0.798263973855467	0.885403456278256	0.00341412012644891
69600	1	12.7469135802469	9.27233228024066	0.398192481766807	0.390597509770826	0.48848356416779	0.772847857866374	0.885403456278256	0.00341412012644891
69601	1	12.7892976588629	9	0.465204963010792	0.465204963010792	0.555617580724301	0.840781953450052	0.885403456278256	0.00341412012644891
69602	1	12.7579617834395	11.8549614437254	0.422809017591574	0.367557560498895	0.444450242982614	0.767126013164067	0.885403456278256	0.00341412012644891
69603	1	13.2748538011696	9.42405714105544	0.394736199300102	0.384021245154732	0.465986646044657	0.799884920769477	0.885403456278256	0.00341412012644891
69604	1	13.312865497076	9.79713178728792	0.39799757805765	0.379349975158675	0.456607483492626	0.764791925826811	0.885403456278256	0.00341412012644891
69605	1	12.6773255813953	11.6496154727346	0.476780559785499	0.36635811343361	0.530024987985066	0.831525895454526	0.885403456278256	0.00341412012644891
69606	1	12.9452449567723	9.06174069981848	0.403067268756883	0.401478590897223	0.482819162054104	0.790234041286383	0.885403456278256	0.00341412012644891
69607	1	12.9317507418398	12.1405558713766	0.435675379297634	0.364988304242844	0.453733166162548	0.783520888368994	0.885403456278256	0.00341412012644891
69608	1	12.4647058823529	9.9252077335548	0.401042686283368	0.37841332899859	0.468876976736962	0.803649479230044	0.885403456278256	0.00341412012644891
69609	1	12.8485714285714	11.0556479437737	0.431071680686037	0.371777278242227	0.485473841649486	0.787500280551232	0.885403456278256	0.00341412012644891
69610	1	12.5415384615385	12.0313422894139	0.445803503096579	0.368606826243277	0.465683588767764	0.763454141305781	0	0.00341412012644891
69611	1	13.0959302325581	9.02057122249611	0.404521717512061	0.40390701636729	0.51586322970868	0.813586719767663	0.885403456278256	0.00341412012644891
69612	1	12.625	9.62595585225706	0.395504965564439	0.381561941911439	0.46745227751884	0.771986910371583	0.885403456278256	0.00341412012644891
69613	1	13.1047619047619	11.0914080016801	0.415585700312997	0.370695827601537	0.454174845818923	0.804140464379458	0.885403456278256	0.00341412012644891
69614	1	12.8888888888889	12.2623958008033	0.454963277995882	0.363830138305904	0.474949522338918	0.768898763724954	0.885403456278256	0.00341412012644891
69615	1	13.1162790697674	10.4334784615287	0.408491913025938	0.373207633133241	0.469095937123383	0.78620335452665	0.885403456278256	0.00341412012644891
69616	1	12.6216216216216	9.51188501144641	0.396074988979253	0.382173457059659	0.477846663200606	0.779751212359365	0.885403456278256	0.00341412012644891
69617	1	12.2965299684543	12.9862419853563	0.45200989861538	0.357829952249621	0.452325815162597	0.768044969249313	0.885403456278256	0.00341412012644891
69618	1	12.6842105263158	12.4126857624553	0.456676717613172	0.365117110650895	0.469825468921211	0.795597632892936	0.885403456278256	0.00341412012644891
69619	1	12.7208588957055	11.9514082740317	0.44357388808215	0.368433150502124	0.465072687782556	0.763000830791863	0	0.00341412012644891
69620	1	12.5566037735849	11.2767471195624	0.431497077366837	0.369700277782002	0.469696620236337	0.780915583303956	0.885403456278256	0.00341412012644891
69621	1	12.7116564417178	11.850693268414	0.438312453100405	0.36883399139317	0.461594463260155	0.758270854292999	0.885403456278256	0.00341412012644891
69622	1	12.7051282051282	11.3975180072419	0.427391415388537	0.369537571275761	0.465319370716789	0.774905229890116	0.885403456278256	0.00341412012644891
69623	1	13.0783699059561	11.8946767484269	0.44449881542333	0.368798215589031	0.47049907007723	0.765932808259703	0.885403456278256	0.00341412012644891
69624	1	13.0386904761905	11.1326359985682	0.419691781540798	0.36950946481644	0.459729396899435	0.775015450750893	0.885403456278256	0.00341412012644891
69625	1	12.749226006192	13	0.44947843049366	0.348974128219502	0.44947843049366	0.755344889038581	0.885403456278256	0.00341412012644891
69626	1	12.6580459770115	9.01874946375317	0.4053299596769	0.404713420704918	0.515210804356156	0.806620770432875	0.885403456278256	0.00341412012644891
69627	1	12.580547112462	9.30401339783448	0.396226883861433	0.389123652467984	0.477629341285154	0.816668573033746	0.885403456278256	0.00341412012644891
69628	1	12.9630769230769	11.9281641064719	0.442724942196746	0.36822110314745	0.464677929310714	0.762319130811386	0	0.00341412012644891
69629	1	12.7453416149068	12.4649991672766	0.451558898067953	0.36453933937925	0.463788071113316	0.751413138191956	0.885403456278256	0.00341412012644891
69630	1	12.8837209302326	9.00724213894624	0.408260758590316	0.408081587791767	0.484624913555461	0.79296354833342	0.885403456278256	0.00341412012644891
69631	1	13.034375	9.71753287991716	0.403071378024116	0.384931879725421	0.48275807378057	0.776982643101854	0.885403456278256	0.00341412012644891
69632	1	12.7099697885196	9.999577065821	0.406689394112555	0.379440089454645	0.48333703316093	0.791159020856154	0.885403456278256	0.00341412012644891
69633	1	12.7201257861635	12.9309100694344	0.464100008059444	0.358393549313138	0.465659138445942	0.779909527858136	0.885403456278256	0.00341412012644891
69634	1	12.8981481481481	10.5416833908767	0.415695650912935	0.373723651297085	0.47434134962051	0.773007679250477	0.885403456278256	0.00341412012644891
69635	1	12.7703488372093	9.77831947126943	0.396660597562279	0.379785292870797	0.462518073433243	0.76589408730102	0.885403456278256	0.00341412012644891
69636	1	12.5569230769231	12.1227241713404	0.448015089344491	0.36859031092318	0.466016495365918	0.763360643280466	0	0.00341412012644891
69637	1	12.7808641975309	9.29592471591406	0.39398905746627	0.386426999207	0.478350633433252	0.778010687587931	0.885403456278256	0.00341412012644891
69638	1	12.4129692832764	13	0.433837001269977	0.352491529280914	0.433837001269977	0.758889211750111	0.885403456278256	0.00341412012644891
69639	1	12.5360501567398	9.02523213290666	0.411915768086707	0.411184823600472	0.511905511290202	0.813813007230202	0.885403456278256	0.00341412012644891
69640	1	13.0417910447761	11.331228442222	0.428838161863584	0.372409754818919	0.466430637172028	0.781207781864432	0.885403456278256	0.00341412012644891
69641	1	12.6264367816092	9	0.426529050314433	0.426529050314433	0.513610586746845	0.821787920765989	0.885403456278256	0.00341412012644891
69642	1	12.3074712643678	9.01295414398411	0.406985444262814	0.406617588739218	0.488227670472604	0.806660894935429	0.885403456278256	0.00341412012644891
69643	1	12.6875	10.6897257297195	0.42043345392273	0.375516683228044	0.479062069287263	0.783565487457963	0.885403456278256	0.00341412012644891
69644	1	12.6769230769231	12.0413580265096	0.445202858807289	0.368083874233354	0.464862555608279	0.761624494742227	0	0.00341412012644891
69645	1	13.2100313479624	13	0.445102543205133	0.349383237730205	0.445102543205133	0.755542548180388	0.885403456278256	0.00341412012644891
69646	1	12.6888217522659	9.19996742712363	0.394854767546737	0.38948256141598	0.480066829772776	0.785847651964253	0.885403456278256	0.00341412012644891
69647	1	13.0087209302326	10.3689392713579	0.411578066164393	0.372676712722865	0.484089866902732	0.787157057895948	0.885403456278256	0.00341412012644891
69648	1	12.9595375722543	9.0180770837659	0.412885283921747	0.412365819571947	0.499335961134458	0.820774507962046	0.885403456278256	0.00341412012644891
69649	1	12.6957831325301	9.24872236196541	0.393549455996085	0.387405935635857	0.470113108926152	0.792787629818951	0.885403456278256	0.00341412012644891
69650	1	12.539156626506	10.6994921979461	0.415481921873661	0.376559661978126	0.464895626574185	0.775373668727265	0.885403456278256	0.00341412012644891
69651	1	13.1681681681682	9.84004705315987	0.39623603681353	0.378660268860387	0.458158899975515	0.752873119287859	0.885403456278256	0.00341412012644891
69652	1	12.5921450151057	9.13071369870674	0.395294060567937	0.39242380598261	0.471834298318075	0.779475327484546	0.885403456278256	0.00341412012644891
69653	1	12.7278287461774	12.0812249607164	0.4467772512561	0.368445723645623	0.465569540670099	0.762875968674152	0	0.00341412012644891
69654	1	12.7335243553009	9	0.418275922163236	0.418275922163236	0.490132808309624	0.813948553966437	0.885403456278256	0.00341412012644891
69655	1	12.9557522123894	9.17571656206294	0.39108868642826	0.386977041810525	0.467595307498804	0.763964801445265	0.885403456278256	0.00341412012644891
69656	1	13.0412698412698	9.88767174438731	0.400753542410247	0.379461805566897	0.473692346332751	0.800903363672447	0.885403456278256	0.00341412012644891
69657	1	12.5272206303725	9.20793007383109	0.396106411757862	0.390178916970919	0.49745565335133	0.813953992276669	0.885403456278256	0.00341412012644891
69658	1	12.6556886227545	9.06537629300666	0.400793382189209	0.398957936063938	0.487374894107215	0.795377698695618	0.885403456278256	0.00341412012644891
69659	1	12.865329512894	9.1946121486493	0.392654579313544	0.38837268693763	0.470777563556561	0.790572517675799	0.885403456278256	0.00341412012644891
69660	1	12.6955128205128	9.58371916669741	0.397617258731496	0.385234328622142	0.467747283626744	0.787989277524698	0.885403456278256	0.00341412012644891
69661	1	10.9685534591195	12.6181699835983	0.463939639821377	0.370647354553806	0.471640454430996	0.771991878079618	0	0
69662	1	12.860119047619	11.3009857490669	0.42508191490457	0.370172807561775	0.463939245964816	0.776308949534146	0.885403456278256	0.00341412012644891
69663	1	12.8127090301003	13	0.458977768114348	0.350862642186527	0.458977768114348	0.776335927237691	0.885403456278256	0.00341412012644891
69664	1	13.2639751552795	13	0.450025319211043	0.346261055983947	0.450025319211043	0.750601658653735	0.885403456278256	0.00341412012644891
69665	1	12.7799352750809	10.2187288750327	0.40236998436375	0.377517676845402	0.457467885712653	0.753816678257416	0.885403456278256	0.00341412012644891
69666	1	12.719512195122	9.51906766084945	0.39864324684957	0.383419981588951	0.482632893933338	0.808750611247763	0.885403456278256	0.00341412012644891
69667	1	12.5868263473054	10.0275468485502	0.404492092477898	0.37948273062603	0.469675583781461	0.784142877401745	0.885403456278256	0.00341412012644891
69668	1	13.0727848101266	12.4943265987554	0.458140782107695	0.365331488905675	0.469762632908392	0.764096102871175	0.885403456278256	0.00341412012644891
69669	1	13.0526315789474	12.9294715951029	0.449379502562478	0.359008519085188	0.450964465489188	0.751870689103857	0.885403456278256	0.00341412012644891
69670	1	12.5688073394495	11.9202331733079	0.442293714909665	0.368132295226569	0.464307449650952	0.761881249137224	0	0.00341412012644891
69671	1	12.9485714285714	9	0.414156625598359	0.414156625598359	0.5005472514545	0.833296114252467	0.885403456278256	0.00341412012644891
69672	1	12.5688622754491	11.9920365610115	0.437709572329896	0.367650657312149	0.459815446093351	0.771432925291777	0.885403456278256	0.00341412012644891
69673	1	12.8753993610224	9.27367970211531	0.396482475304113	0.389321487049903	0.489727054715538	0.791101905200329	0.885403456278256	0.00341412012644891
69674	1	12.6969696969697	11.7477679852593	0.427737499887533	0.36584525339272	0.453967493472576	0.741000475103683	0.885403456278256	0.00341412012644891
69675	1	12.6	11.2396409010958	0.423678608251728	0.371669860340917	0.461784270041104	0.758024469031581	0.885403456278256	0.00341412012644891
69676	1	12.3598820058997	9.01131512833036	0.423917584477865	0.423548267343706	0.519231172486675	0.83385801483127	0.885403456278256	0.00341412012644891
69677	1	12.6166666666667	13.0122529567964	0.41906807864559	0.324125177408297	0.418776074079603	0.774140013613754	0.885403456278256	0.00341412012644891
69678	1	13.0251572327044	9.20072377935598	0.394474909034206	0.389329035171335	0.4882568853709	0.764511661489999	0.885403456278256	0.00341412012644891
69679	1	12.8242074927954	9.09762213923628	0.397041435912247	0.394755292591652	0.482739654763679	0.791861727066685	0.885403456278256	0.00341412012644891
69680	1	12.8996865203762	12.7733201263472	0.456672583117205	0.361055058539906	0.461386886822982	0.772733734558752	0.885403456278256	0.00341412012644891
69681	1	12.934328358209	9.61819413550196	0.398975283441463	0.382849064914386	0.469669306040309	0.775609015026205	0.885403456278256	0.00341412012644891
69682	1	12.9494047619048	9.03491166120114	0.398771873080226	0.397894666522226	0.480337028842161	0.773879287059826	0.885403456278256	0.00341412012644891
69683	1	12.8235294117647	12.5050468561726	0.460955585240862	0.365661145892476	0.472967564842307	0.79825956146934	0.885403456278256	0.00341412012644891
69684	1	12.8493975903614	12.3446391842322	0.445576568398494	0.363939846116834	0.45964861624843	0.765904032941769	0.885403456278256	0.00341412012644891
69685	1	12.7787878787879	9.92982437445164	0.406382600543263	0.379741918125428	0.489809955121627	0.786729484005946	0.885403456278256	0.00341412012644891
69686	1	12.6134969325153	12.0227099035211	0.445017983793304	0.36825599949506	0.465071740423492	0.762293234086224	0	0.00341412012644891
69687	1	12.8440366972477	10.5746184893336	0.411906177909267	0.372641157802341	0.460344384149927	0.752463842923396	0.885403456278256	0.00341412012644891
69688	1	12.830303030303	9.84254741434578	0.396053700528594	0.378323874249584	0.460147906241032	0.756736176169507	0.885403456278256	0.00341412012644891
69689	1	12.8903225806452	11.8545966641439	0.437072552728732	0.36601060903192	0.465037334095682	0.784879762337434	0.885403456278256	0.00341412012644891
69690	1	12.7791411042945	9.97543085375086	0.403725328469002	0.379779304747403	0.474335185493509	0.766493004037773	0.885403456278256	0.00341412012644891
69691	1	12.8006042296073	11.9641013728477	0.43871187860828	0.367194565121	0.460404798737843	0.782612420457844	0.885403456278256	0.00341412012644891
69692	1	12.7894736842105	9.03049054956669	0.404098314956219	0.403335984103091	0.482024852605322	0.782750057181939	0.885403456278256	0.00341412012644891
69693	1	12.814371257485	9.00625255475045	0.428042717755568	0.427839218592611	0.52320093571558	0.826018301774122	0.885403456278256	0.00341412012644891
69694	1	13.21	10.4772835148127	0.407653563158623	0.375880327892201	0.460735809052074	0.776525598483053	0.885403456278256	0.00341412012644891
69695	1	12.6360856269113	12.06980465808	0.446493769905436	0.368437814812171	0.46558278600988	0.763014382398266	0	0.00341412012644891
69696	1	12.6549520766773	12.4551213075172	0.452937724473013	0.364496509325564	0.466516358298668	0.765739253860071	0.885403456278256	0.00341412012644891
69697	1	12.6079027355623	10.6556056317334	0.41272849178866	0.376602278067245	0.461847101066052	0.778137698956645	0.885403456278256	0.00341412012644891
69698	1	12.5931232091691	9	0.437701031333847	0.437701031333847	0.53907252756357	0.848104813902048	0.885403456278256	0.00341412012644891
69699	1	12.689349112426	9.05581719003253	0.397578645366795	0.395934749686235	0.497968773837333	0.809518656603547	0.885403456278256	0.00341412012644891
69700	1	12.843949044586	12.9118638814085	0.470361785483535	0.358303872634453	0.472598668031597	0.768266400454795	0.885403456278256	0.00341412012644891
69701	1	12.8961424332344	10.0105172252901	0.403017308436976	0.377804695071013	0.467995583841634	0.773553504117903	0.885403456278256	0.00341412012644891
69702	1	12.9842767295597	12.061662166603	0.437715756169475	0.366591158376676	0.459056140324029	0.803097393015446	0.885403456278256	0.00341412012644891
69703	1	12.6073619631902	11.959081588328	0.443445970977179	0.36821275738849	0.464815511416989	0.762340587131004	0	0.00341412012644891
69704	1	12.9683544303797	11.9179360551494	0.440337757267539	0.368316885512091	0.466386709417573	0.781199064035714	0.885403456278256	0.00341412012644891
69705	1	12.4607843137255	5.05446875461167	0.4066589882604	0.489196384073125	0.592893091341055	0.869190154267734	0.885403456278256	0.00341412012644891
69706	1	12.7544378698225	9	0.419099558401134	0.419099558401134	0.497009540224198	0.809556536372087	0.885403456278256	0.00341412012644891
69707	1	12.7396825396825	13	0.451115410809854	0.340062297975657	0.451115410809854	0.758954709367572	0.885403456278256	0.00341412012644891
69708	1	13.0674486803519	9.39819071798305	0.392435825472719	0.384037563466281	0.458621487519962	0.774586199768557	0.885403456278256	0.00341412012644891
69709	1	12.9005847953216	9.09522408895399	0.397045941003141	0.394239568999872	0.485252034937823	0.789915503626527	0.885403456278256	0.00341412012644891
69710	1	13.0275229357798	9.2560030389247	0.395685596806574	0.388784055902839	0.482620748106456	0.783235592502042	0.885403456278256	0.00341412012644891
69711	1	12.4754601226994	12.0857463589743	0.447135704468134	0.368520620873921	0.465862487211889	0.763732168668128	0	0.00341412012644891
69712	1	13	9	0.407715779665898	0.407715779665898	0.506070732909704	0.797182979123862	0.885403456278256	0.00341412012644891
69713	1	12.9219219219219	9.02225702181227	0.402690420358489	0.402100561612983	0.489977372440278	0.788146325710751	0.885403456278256	0.00341412012644891
69714	1	12.6428571428571	13	0.445320097013621	0.346683190283188	0.445320097013621	0.745631385776835	0.885403456278256	0.00341412012644891
69715	1	12.525993883792	13	0.445658651307844	0.350006607178739	0.445658651307844	0.780387492224763	0.885403456278256	0.00341412012644891
69716	1	12.8438438438438	9.4480450289272	0.39233288280303	0.381731777938918	0.463801129815832	0.794519561531833	0.885403456278256	0.00341412012644891
69717	1	13.0373563218391	9	0.405722429690493	0.405722429690493	0.479223887004304	0.792504314164759	0.885403456278256	0.00341412012644891
69718	1	12.7492354740061	12.7673514498671	0.452440411870783	0.361935609441837	0.457205035988902	0.782941528771526	0.885403456278256	0.00341412012644891
69719	1	13.1297935103245	9.19513181273793	0.393554199676916	0.388910259794302	0.468247855270728	0.80790926755946	0.885403456278256	0.00341412012644891
69720	1	12.5661538461538	12.130823116007	0.447980077485973	0.368381985349578	0.465780004809663	0.762821985813551	0	0.00341412012644891
69721	1	12.465671641791	9.5629014404631	0.397849180439342	0.383522018166479	0.470153244248393	0.80191586508969	0.885403456278256	0.00341412012644891
69722	1	12.7915407854985	13	0.447785613309232	0.354445184255228	0.447785613309232	0.7648524555739	0.885403456278256	0.00341412012644891
69723	1	12.8115942028986	9.00580238624585	0.429185048110148	0.429017759248352	0.508746448973943	0.812359500325211	0.885403456278256	0.00341412012644891
69724	1	13.1101449275362	9.20860406444674	0.394427478175553	0.389742533158718	0.458890412557982	0.786229987560619	0.885403456278256	0.00341412012644891
69725	1	12.9164265129683	9	0.40631566901126	0.40631566901126	0.481071297391152	0.805782598126595	0.885403456278256	0.00341412012644891
69726	1	12.7747747747748	9.04954180723531	0.406222667261727	0.405014312691185	0.494818220354908	0.779396445099476	0.885403456278256	0.00341412012644891
69727	1	13.0666666666667	9.59646907706841	0.396429990889745	0.38319350305364	0.467155160416665	0.787486072043379	0.885403456278256	0.00341412012644891
69728	1	12.2685185185185	12.2746524735372	0.452257592815907	0.368843238585879	0.467115612614307	0.764379800001152	0	0.00341412012644891
69729	1	12.7161290322581	9.95047146711084	0.398303480638269	0.377998821730539	0.461608615058382	0.762612762344033	0.885403456278256	0.00341412012644891
69730	1	13.0941176470588	11.7159530427324	0.439077282868252	0.368069314292332	0.471466875521148	0.78211876060022	0.885403456278256	0.00341412012644891
69731	1	13.1686746987952	10.2496466607584	0.404778070172439	0.374625341661113	0.464938352045211	0.833039640697838	0.885403456278256	0.00341412012644891
69732	1	12.865329512894	10.3433997614075	0.426371409996698	0.374450154882723	0.526222573659794	0.837834570301565	0.885403456278256	0.00341412012644891
69733	1	12.7823529411765	9.01339803218597	0.410393502507143	0.410021802519555	0.495020567194654	0.816096317959931	0.885403456278256	0.00341412012644891
69734	1	12.5692307692308	12.5771389840054	0.449406626055573	0.365213807322089	0.458477700412641	0.760567319062572	0.885403456278256	0.00341412012644891
69735	1	13.1577380952381	9.21339165772198	0.394442720270222	0.388448103161106	0.480271703599357	0.806374220597135	0.885403456278256	0.00341412012644891
69736	1	12.8739255014327	9	0.463039322026895	0.463039322026895	0.539545320845365	0.845314512690789	0.885403456278256	0.00341412012644891
69737	1	12.1625766871166	12.1622936477201	0.449318561874181	0.368691770882183	0.466511864113515	0.764205239041515	0	0.00341412012644891
69738	1	12.9740634005764	9.38471898296191	0.39128079678764	0.38259854658539	0.465668932065175	0.786883796687559	0.885403456278256	0.00341412012644891
69739	1	12.960843373494	10.7951726645062	0.418307999589516	0.375872337372269	0.462862384185595	0.783491561866765	0.885403456278256	0.00341412012644891
69740	1	13.006006006006	9.01392143498402	0.411621980250811	0.411246969974093	0.489869786535154	0.828248747522533	0.885403456278256	0.00341412012644891
69741	1	12.8430769230769	9	0.411475408111061	0.411475408111061	0.499712206498379	0.827693930829077	0.885403456278256	0.00341412012644891
69742	1	12.9683544303797	13	0.445075510601593	0.351871790096899	0.445075510601593	0.752575976553209	0.885403456278256	0.00341412012644891
69743	1	13.0317919075145	9.01372289772342	0.402764530608145	0.40237126330762	0.492496381873504	0.80248090852659	0.885403456278256	0.00341412012644891
69744	1	12.9905362776025	11.1871623266625	0.417152521070486	0.369199437902305	0.456013111683143	0.747915951931049	0.885403456278256	0.00341412012644891
69745	1	12.6452599388379	12.0526016666498	0.44594274823992	0.368354456368965	0.465341814445338	0.762723474524579	0	0.00341412012644891
69746	1	12.8049535603715	12.1016703600414	0.446401364807027	0.369274947156726	0.464365070862335	0.79303940096481	0.885403456278256	0.00341412012644891
69747	1	12.6586102719033	9.61373760719786	0.400475785956498	0.385856272423642	0.471833597062266	0.788204713274328	0.885403456278256	0.00341412012644891
69748	1	12.5744680851064	9.01609815208118	0.410415492108415	0.409993145664783	0.495236415235646	0.824212630275277	0.885403456278256	0.00341412012644891
69749	1	12.8618618618619	9.10080099545998	0.394409340942212	0.391855437902666	0.476638534475772	0.799433539647361	0.885403456278256	0.00341412012644891
69750	1	12.650641025641	12.9032125088377	0.455732284855865	0.359091953370357	0.457630268701689	0.777478778856606	0.885403456278256	0.00341412012644891
69751	1	12.4969879518072	12.9572685846026	0.453156569878635	0.359640748472311	0.45410759504767	0.765881035638621	0.885403456278256	0.00341412012644891
69752	1	12.7340067340067	13	0.440472374314146	0.355343258537889	0.440472374314146	0.742810425845482	0.885403456278256	0.00341412012644891
69753	1	12.6644951140065	13	0.43149139224163	0.338930754328373	0.43149139224163	0.768417847264341	0.885403456278256	0.00341412012644891
69754	1	12.9755351681957	11.7981864109256	0.439366033287004	0.368084413434444	0.464044052019724	0.762119687453253	0	0.00341412012644891
69755	1	12.7358490566038	9.01458250311521	0.413631823538056	0.413215783851141	0.513206233713287	0.806724932035826	0.885403456278256	0.00341412012644891
69756	1	13.0858085808581	12.3184410281423	0.44080142300315	0.364386439898555	0.456189175415417	0.802133572660602	0.885403456278256	0.00341412012644891
69757	1	12.7452229299363	11.3288160223864	0.430541462196964	0.371462848344035	0.471104743389729	0.772615219755542	0.885403456278256	0.00341412012644891
69758	1	12.7456647398844	9.09166645729766	0.398975914099936	0.396173968689324	0.503986072225363	0.795252390814847	0.885403456278256	0.00341412012644891
69759	1	12.2861271676301	9.65007516934886	0.400802112860689	0.385706621701594	0.474496018216393	0.790500123559047	0.885403456278256	0.00341412012644891
69760	1	12.8653846153846	12.106865274202	0.434333586366963	0.368159378692406	0.452975694834951	0.774475967149838	0.885403456278256	0.00341412012644891
69761	1	13.3510324483776	9.315650435522	0.393426858019104	0.385006331010207	0.472535971053773	0.809747142371217	0.885403456278256	0.00341412012644891
69762	1	13.172619047619	10.546288259361	0.411837993295972	0.375110096789632	0.463151481459468	0.80006742600172	0.885403456278256	0.00341412012644891
69763	1	12.7816455696203	10.6809784870124	0.413814494184608	0.375475862785421	0.465656361536252	0.767398810790149	0.885403456278256	0.00341412012644891
69764	1	13.0739644970414	12.6064600189695	0.446324066245257	0.360392031338608	0.455136597595684	0.769034207422065	0.885403456278256	0.00341412012644891
69765	1	13.1428571428571	9.01791474120335	0.399748788026159	0.399233782794878	0.50808764732845	0.825106244365831	0.885403456278256	0.00341412012644891
69766	1	12.6857142857143	13	0.455550454368986	0.351622363994368	0.455550454368986	0.779848390878475	0.885403456278256	0.00341412012644891
69767	1	13.0567823343849	13	0.459755923179343	0.354054036382221	0.459755923179343	0.771448065864994	0.885403456278256	0.00341412012644891
69768	1	12.521875	9.10022761497853	0.399536211404549	0.396451025653689	0.498023810257884	0.792254435416026	0.885403456278256	0.00341412012644891
69769	1	13.1323076923077	11.10908083363	0.422729619549153	0.369975393688651	0.466291950104631	0.827022597934565	0.885403456278256	0.00341412012644891
69770	1	12.6269113149847	11.9278920907716	0.442559232834926	0.368181833007072	0.464552624872435	0.762084681465694	0	0.00341412012644891
69771	1	12.9275362318841	9.06168139911004	0.39928971377093	0.397938355046217	0.466594600058996	0.803111863230349	0.885403456278256	0.00341412012644891
69772	1	12.95	12.8327724286903	0.465245242137688	0.36278150200138	0.469377341809359	0.797514957664668	0.885403456278256	0.00341412012644891
69773	1	12.9619883040936	13	0.455510793386538	0.354463525291246	0.455510793386538	0.778516661183009	0.885403456278256	0.00341412012644891
69774	1	12.9393939393939	9.87458625109424	0.397115943565067	0.376423084072929	0.464817308438979	0.782719213693824	0.885403456278256	0.00341412012644891
69775	1	12.7752161383285	11.1194600326428	0.43030383537414	0.372278534560829	0.480271603234116	0.80006979994033	0.885403456278256	0.00341412012644891
69776	1	12.3954154727794	9.25066369801006	0.398385973222783	0.391211838894989	0.500815440467102	0.814217813157784	0.885403456278256	0.00341412012644891
69777	1	12.5894428152493	9.18423715337722	0.400497136816801	0.395578308473517	0.480794020313178	0.782136894570124	0.885403456278256	0.00341412012644891
69778	1	12.5261538461538	12.0282324339727	0.445432479275757	0.368438374334808	0.465389082882425	0.762800234467989	0	0.00341412012644891
69779	1	12.442996742671	9.5474230383321	0.395773205091943	0.381582182340353	0.482771067618397	0.7917817514956	0.885403456278256	0.00341412012644891
69780	1	12.7841945288754	9.54037574375638	0.394755963124234	0.381595989760975	0.467151935344885	0.771235917342669	0.885403456278256	0.00341412012644891
69781	1	12.9050632911392	11.9533664245853	0.439217627962217	0.367546621102745	0.464081358371797	0.745866247999993	0.885403456278256	0.00341412012644891
69782	1	12.5242424242424	11.2721799491864	0.428390330414445	0.371060188416217	0.463548086333632	0.788150334065076	0.885403456278256	0.00341412012644891
69783	1	13.13353115727	9	0.418950551653762	0.418950551653762	0.495005932663391	0.778996150618273	0.885403456278256	0.00341412012644891
69784	1	12.9648093841642	9.04393448926228	0.405916759972969	0.404729025176644	0.485341624379585	0.797204053510194	0.885403456278256	0.00341412012644891
69785	1	12.985549132948	12.3479859780757	0.447353686454476	0.365481045630012	0.462731912631013	0.799866932310612	0.885403456278256	0.00341412012644891
69786	1	12.9120234604106	11.7396847614579	0.440133241688606	0.368529534396512	0.471874943994655	0.811214756360663	0.885403456278256	0.00341412012644891
69787	1	13.0488599348534	13	0.456373890272203	0.346670831147334	0.456373890272203	0.746181067394793	0.885403456278256	0.00341412012644891
69788	1	13.3153153153153	11.6525830603489	0.434728013330356	0.367836233110129	0.466578873543754	0.822865365682558	0.885403456278256	0.00341412012644891
69789	1	12.5208333333333	10.1732995618917	0.410318559764574	0.380808165113891	0.477430438041262	0.779193040070708	0.885403456278256	0.00341412012644891
69790	1	12.951951951952	9	0.43030578216653	0.43030578216653	0.519497226365217	0.810583869700592	0.885403456278256	0.00341412012644891
69791	1	12.9050445103858	12.3077203945685	0.441075851991477	0.364299897254189	0.455837471390782	0.793991124887233	0.885403456278256	0.00341412012644891
69792	1	13.3323170731707	9.72353411829814	0.398328706175593	0.379768095494289	0.472302536926166	0.790192191638351	0.885403456278256	0.00341412012644891
69793	1	12.7514450867052	9	0.410905884043629	0.410905884043629	0.499437247781886	0.773015917249657	0.885403456278256	0.00341412012644891
69794	1	12.9113149847095	11.9019155191374	0.442281375302461	0.368427813258064	0.464782356899006	0.762728464262183	0	0.00341412012644891
69795	1	13.132183908046	9	0.429178943012531	0.429178943012531	0.511871050544252	0.841071644638391	0.885403456278256	0.00341412012644891
69796	1	12.594427244582	11.4178025462706	0.427082352950641	0.371629720804195	0.462475041918981	0.799518190703849	0.885403456278256	0.00341412012644891
69797	1	12.9935483870968	13	0.447946379087563	0.337495343466883	0.447946379087563	0.752585323994385	0.885403456278256	0.00341412012644891
69798	1	12.5670731707317	12.4821098827763	0.455500708096326	0.365037452780852	0.46836547664999	0.787787488463476	0.885403456278256	0.00341412012644891
69799	1	12.9022988505747	9.02277458389239	0.402007677272048	0.401318484898846	0.497187038185926	0.790834898649408	0.885403456278256	0.00341412012644891
69800	1	12.9548192771084	9.2190861388712	0.391450402632755	0.386287434501379	0.473363754082507	0.779575133672617	0.885403456278256	0.00341412012644891
69801	1	12.5530085959885	10.5182153101495	0.424585870634993	0.374364600744266	0.50443868870723	0.806331786490103	0.885403456278256	0.00341412012644891
69802	1	12.8832807570978	13	0.456804516017932	0.347039890968121	0.456804516017932	0.770868226301281	0.885403456278256	0.00341412012644891
69803	1	12.5490797546012	12.0132632390082	0.444806217331887	0.368274204205758	0.465033020772647	0.762254358753413	0	0.00341412012644891
69804	1	12.7067901234568	10.025565103362	0.405624703674321	0.379141434951509	0.476935052132516	0.794911188935999	0.885403456278256	0.00341412012644891
69805	1	12.8768328445748	9.05739292679242	0.405220966489343	0.403842947992882	0.483751192976897	0.779909177838733	0.885403456278256	0.00341412012644891
69806	1	12.8069620253165	12.6879727523466	0.443625950459658	0.360729614261761	0.450450590020284	0.761737122085294	0.885403456278256	0.00341412012644891
69807	1	12.7820895522388	10.1320281776567	0.411145459521895	0.381242299832982	0.472263342394911	0.799577807480732	0.885403456278256	0.00341412012644891
69808	1	12.6246246246246	10.1491250328917	0.410973481914023	0.379635029716755	0.483257106537691	0.784764592893423	0.885403456278256	0.00341412012644891
69809	1	12.8121212121212	13	0.448423909151548	0.347481809319782	0.448423909151548	0.779584169942894	0.885403456278256	0.00341412012644891
69810	1	12.8264705882353	9.02096262094151	0.400149510518383	0.399560545946219	0.481830011652481	0.77974723497706	0.885403456278256	0.00341412012644891
69811	1	12.8640483383686	12.6248912240101	0.451649471465964	0.362041932083985	0.460301510527685	0.771956072553335	0.885403456278256	0.00341412012644891
69812	1	12.7737003058104	9.02038333660879	0.425504523736859	0.424876960336822	0.51790627116162	0.835289500823499	0.885403456278256	0.00341412012644891
69813	1	12.5065359477124	10.1143724828557	0.40600918860961	0.379642176953272	0.472560129247141	0.804493292170901	0.885403456278256	0.00341412012644891
69814	1	12.6268221574344	9.14183667402999	0.400960407140059	0.397367358035467	0.490254208483557	0.797465431415941	0.885403456278256	0.00341412012644891
69815	1	13.2185628742515	11.6751440965902	0.431698267007511	0.368209422080068	0.461053767432445	0.775723461393307	0.885403456278256	0.00341412012644891
69816	1	12.7280966767372	11.3272117331978	0.420862419831192	0.370265409198512	0.454521490020364	0.769333461894736	0.885403456278256	0.00341412012644891
69817	1	13.0436137071651	11.8427808399978	0.440415955627663	0.367727398630049	0.467124639220616	0.777899442275014	0.885403456278256	0.00341412012644891
69818	1	12.9483282674772	11.1361526688362	0.423670918056666	0.37056113427555	0.464335860514813	0.777395253210676	0.885403456278256	0.00341412012644891
69819	1	12.4067278287462	11.9688757813258	0.443709483851305	0.368260482531089	0.464855426841853	0.762354779894749	0	0.00341412012644891
69820	1	13.2208201892744	11.2390115446523	0.424383946684643	0.371346032557724	0.465352949940614	0.781676441763722	0.885403456278256	0.00341412012644891
69821	1	13.0615384615385	9	0.42869460291623	0.42869460291623	0.505517956945465	0.808850851918151	0.885403456278256	0.00341412012644891
69822	1	12.7666666666667	10.4538135336117	0.412981059821369	0.375811266478008	0.473432043502965	0.77353807671421	0.885403456278256	0.00341412012644891
69823	1	12.5133333333333	12.7630675695851	0.472633859720157	0.361210303834305	0.478579165685459	0.796464590557719	0.885403456278256	0.00341412012644891
69824	1	12.6528189910979	9.6304921597669	0.398902180830449	0.384919787971414	0.465381777577183	0.785837888067076	0.885403456278256	0.00341412012644891
69825	1	13.093023255814	10.7437580700851	0.411881605342575	0.371559027007098	0.462146788222078	0.771045970814038	0.885403456278256	0.00341412012644891
69826	1	12.8151515151515	12.4953144695443	0.448641126124616	0.363376136462182	0.459653938301982	0.784801617325119	0.885403456278256	0.00341412012644891
69827	1	13.03003003003	9.44729762620641	0.394058307175182	0.382936630062688	0.465547358071184	0.801436724436324	0.885403456278256	0.00341412012644891
69828	1	10.4150943396226	12.7391062087039	0.466463966683205	0.370295593965549	0.471541045513576	0.770875779397211	0	0
69829	1	12.8134556574924	11.9511810338379	0.443399455849541	0.368272335926921	0.464917783596319	0.76261221563655	0	0.00341412012644891
69830	1	12.6426332288401	13	0.456809273706392	0.34783770819407	0.456809273706392	0.781144342566966	0.885403456278256	0.00341412012644891
69831	1	12.9902597402597	13	0.444978062902952	0.346029907939103	0.444978062902952	0.775577973925139	0.885403456278256	0.00379346680716545
69832	1	13.4748427672956	13	0.455052928953263	0.348864555338302	0.455052928953263	0.785236123342281	0.885403456278256	0.00379346680716545
69833	1	13.4264705882353	9.6993757189929	0.397325470107884	0.378100571114968	0.48491282864489	0.803148461291776	0.885403456278256	0.00379346680716545
69834	1	13.3130990415335	13	0.447790419864921	0.351641282366885	0.447790419864921	0.785873314904312	0.885403456278256	0.00379346680716545
69835	1	13.3690851735016	12.9851515221917	0.460758238088342	0.356352883475244	0.461115972332188	0.783710730382187	0.885403456278256	0.00379346680716545
69836	1	12.9752321981424	12.8695329849551	0.449529258307469	0.357959083465085	0.452343567285824	0.78001799980077	0.885403456278256	0.00379346680716545
69837	1	12.831884057971	9.00523070411159	0.405800631243386	0.405638306975657	0.519704161845895	0.83236731365741	0.885403456278256	0.00379346680716545
69838	1	12.9135802469136	9.22493730329765	0.395283336750364	0.388696204022108	0.486580949781923	0.823568667539329	0.885403456278256	0.00379346680716545
69839	1	12.8761904761905	9.7910597659371	0.398418995022716	0.379542413374792	0.470591465558125	0.767618717608091	0.885403456278256	0.00379346680716545
69840	1	12.7645161290323	13	0.455349733773996	0.351537955744323	0.455349733773996	0.770482407499052	0.885403456278256	0.00379346680716545
69841	1	13.125	12.9258078820041	0.458586739364496	0.356980240412603	0.460125927768099	0.756951180476692	0.885403456278256	0.00379346680716545
69842	1	13.0088235294118	9.16453744957209	0.394924684991355	0.390873015495894	0.48323419561421	0.791712418997412	0.885403456278256	0.00379346680716545
69843	1	12.900641025641	9.99836480220248	0.405010714617499	0.377368660504598	0.472385825179006	0.789912919528298	0.885403456278256	0.00379346680716545
69844	1	12.9335347432024	9.40981584212547	0.394883022157888	0.384598246112031	0.475030537774507	0.778759911230409	0.885403456278256	0.00379346680716545
69845	1	13.0479233226837	12.3797223899449	0.439041069979783	0.363175668071656	0.452305232419297	0.750743731805439	0.885403456278256	0.00379346680716545
69846	1	13.0760233918129	9	0.438265882173895	0.438265882173895	0.508682711137951	0.820759342318095	0.885403456278256	0.00379346680716545
69847	1	13.0885714285714	9	0.423374521432718	0.423374521432718	0.530435631242209	0.826353672159459	0.885403456278256	0.00379346680716545
69848	1	13.4556213017751	9.05180067190485	0.403314860127066	0.401945700629343	0.485128671575166	0.804931435599086	0.885403456278256	0.00379346680716545
69849	1	13.2204968944099	9.41000916174102	0.393267706367828	0.383315104428387	0.471659374259824	0.778468097356778	0.885403456278256	0.00379346680716545
69850	1	13.1760797342193	13	0.43666930341021	0.340365306210024	0.43666930341021	0.763000453007135	0.885403456278256	0.00379346680716545
69851	1	12.8685897435897	12.7641529143374	0.450361171041505	0.362571946165946	0.45507504627068	0.775265064200245	0.885403456278256	0.00379346680716545
69852	1	12.6085626911315	11.9083623194668	0.442013803333576	0.368121855174434	0.464419838703755	0.761954627649917	0	0.00341412012644891
69853	1	12.8019480519481	13	0.443824260968937	0.351963477924398	0.443824260968937	0.749691633728544	0.885403456278256	0.00379346680716545
69854	1	13.2132132132132	9	0.420917032658154	0.420917032658154	0.521028735211895	0.824341123399416	0.885403456278256	0.00379346680716545
69855	1	13.0521172638436	11.3080952223997	0.435063469549925	0.371553735231225	0.476076257397937	0.807634732290059	0.885403456278256	0.00379346680716545
69856	1	12.7680250783699	12.9456575207816	0.468761173201061	0.360492695273002	0.470138576975233	0.819248231395607	0.885403456278256	0.00379346680716545
69857	1	13.2058823529412	9.35607304061757	0.391369189236743	0.382046404542551	0.480455292569252	0.801572867483149	0.885403456278256	0.00379346680716545
69858	1	13.1369426751592	11.7458218762222	0.431655541895758	0.366684048423727	0.45725701041645	0.794554581597669	0.885403456278256	0.00379346680716545
69859	1	12.485342019544	13	0.46366570307387	0.357475080505276	0.46366570307387	0.793209404090487	0.885403456278256	0.00379346680716545
69860	1	12.6177370030581	11.9444230569496	0.44303438985891	0.368214019069161	0.464716131229218	0.762189591680491	0	0.00341412012644891
69861	1	13.2341040462428	10.4489639614621	0.414425636032812	0.375828347256148	0.480160415018303	0.79249787547772	0.885403456278256	0.00379346680716545
69862	1	12.8472222222222	9.35323563560915	0.401561355046609	0.390629481460441	0.506291645248615	0.778592767802339	0.885403456278256	0.00379346680716545
69863	1	12.7993197278912	13	0.43972736445576	0.334236727693378	0.43972736445576	0.761704200825303	0.885403456278256	0.00379346680716545
69864	1	13.209375	10.2837680619488	0.405680727010835	0.373931824772052	0.46256088149406	0.77103655834059	0.885403456278256	0.00379346680716545
69865	1	13.1636363636364	10.8609713616138	0.414884296376262	0.369057975930233	0.464813906243335	0.795291427810081	0.885403456278256	0.00379346680716545
69866	1	12.6815286624204	9.03253343138578	0.404882603725739	0.403990367373501	0.499627996341239	0.818158169309772	0.885403456278256	0.00379346680716545
69867	1	13.1160714285714	9.04668078518293	0.401875870517005	0.400562965272804	0.484449124538478	0.806644047987914	0.885403456278256	0.00379346680716545
69868	1	12.6978193146417	11.9117679609687	0.444753274447618	0.367459842182225	0.472463287205356	0.809729085668816	0.885403456278256	0.00379346680716545
69869	1	12.2239263803681	12.0547353108979	0.446208178456425	0.368490558040857	0.465461638848049	0.76315036830198	0	0.00341412012644891
69870	1	13.3006535947712	13	0.443809061558896	0.345670820726704	0.443809061558896	0.744297172531141	0.885403456278256	0.00379346680716545
69871	1	13.042071197411	11.6863326457579	0.433257025554151	0.367793277443784	0.463084563382196	0.758872458656663	0.885403456278256	0.00379346680716545
69872	1	12.8829431438127	12.8880157876864	0.457270362469592	0.358703073016622	0.459451875961786	0.797748443125143	0.885403456278256	0.00379346680716545
69873	1	12.7938144329897	10.4094873983773	0.415876277213216	0.374662177855063	0.487420398647164	0.794143689325645	0.885403456278256	0.00379346680716545
69874	1	13.2507936507936	10.2641054943971	0.405727219934572	0.37301869352294	0.469831218939358	0.775882969176393	0.885403456278256	0.00379346680716545
69875	1	12.4752186588921	9	0.41166000778013	0.41166000778013	0.494813338695977	0.796241248684967	0.885403456278256	0.00379346680716545
69876	1	13.1793103448276	12.9852437574491	0.440330326598375	0.354326422565204	0.440557711944879	0.746460919872764	0.885403456278256	0.00379346680716545
69877	1	12.697247706422	11.9536024419662	0.443505990029885	0.368375876034986	0.465009838564414	0.762618084391772	0	0.00341412012644891
69878	1	12.4391891891892	11.3637764315951	0.427387128563332	0.372806837270951	0.46434901743352	0.789843396340184	0.885403456278256	0.00379346680716545
69879	1	12.9290322580645	9.92419178797781	0.405596337227495	0.377637209306564	0.483017716965164	0.792882707858902	0.885403456278256	0.00379346680716545
69880	1	12.7064846416382	13.0037949219493	0.443889247130418	0.35113950643783	0.443780723033066	0.768050371844495	0.885403456278256	0.00379346680716545
69881	1	12.7492537313433	9.99184193479263	0.405460666490385	0.380701540691639	0.477303090758337	0.807254655478338	0.885403456278256	0.00379346680716545
69882	1	13.0457516339869	13	0.448027071621827	0.342449921256965	0.448027071621827	0.740924900668724	0.885403456278256	0.00379346680716545
69883	1	12.6927710843374	9.11114917668172	0.398011739579367	0.395336789474078	0.4750170415625	0.788217563783904	0.885403456278256	0.00379346680716545
69884	1	12.6146496815287	9.99866483498639	0.40369508070121	0.377651501652986	0.472292748577342	0.773781654874437	0.885403456278256	0.00379346680716545
69885	1	13.0030395136778	9.00746144219146	0.423652184669239	0.423468009381794	0.49651053312891	0.818867239011199	0.885403456278256	0.00379346680716545
69886	1	12.5920245398773	12.0384550016177	0.445868868486754	0.368537278351605	0.46559773955456	0.763204993933501	0	0.00341412012644891
69887	1	13.1023102310231	12.8817416274023	0.463532467719065	0.35949721838127	0.466355462202183	0.77772328697158	0.885403456278256	0.00379346680716545
69888	1	13.0664739884393	9.02834377160077	0.409591157638927	0.40866704296152	0.519726752072007	0.826788753562806	0.885403456278256	0.00379346680716545
69889	1	12.9107692307692	13	0.46484563975666	0.344575468521726	0.46484563975666	0.77476303461453	0.885403456278256	0.00379346680716545
69890	1	12.6398713826367	11.7667425453782	0.434718899580069	0.36690947280786	0.459731404115702	0.74246352438504	0.885403456278256	0.00379346680716545
69891	1	13.1743119266055	10.2261548999304	0.406621815492917	0.37565290592037	0.470716099735857	0.778862674700432	0.885403456278256	0.00379346680716545
69892	1	13.1449704142012	9.81507079303821	0.39698501225652	0.377104547936297	0.47148961137091	0.782315289917993	0.885403456278256	0.00379346680716545
69893	1	12.7294832826748	9.11615264678085	0.394879405702133	0.391960247472469	0.472638768045742	0.804560462357106	0.885403456278256	0.00379346680716545
69894	1	12.4951768488746	9.31994175146368	0.39698458188417	0.389609687123016	0.478233283364137	0.785980204197935	0.885403456278256	0.00379346680716545
69895	1	13.0729483282675	9	0.414444149131167	0.414444149131167	0.503710452972477	0.819113963337104	0.885403456278256	0.00379346680716545
69896	1	13.0380116959064	9.00657255522023	0.413134530852549	0.412940160953947	0.512418313655745	0.79964507890377	0.885403456278256	0.00379346680716545
69897	1	12.8196721311475	9.02107292020379	0.414936719126134	0.414388159699227	0.50611765019844	0.816672545535578	0.885403456278256	0.00379346680716545
69898	1	12.4802631578947	9.02429004734793	0.415188664094802	0.414550138120967	0.506440885656958	0.805403458096749	0.885403456278256	0.00379346680716545
69899	1	12.8295819935691	9.52978169289042	0.396070055702705	0.383814861947739	0.472064705711851	0.77370098170554	0.885403456278256	0.00379346680716545
69900	1	12.7838709677419	9.46633332111029	0.3962465574685	0.383749192241944	0.478705958462739	0.784492922911779	0.885403456278256	0.00379346680716545
69901	1	13.1870967741935	9.20015819219919	0.393774618913689	0.389030314803166	0.480755343913435	0.797075075590164	0.885403456278256	0.00379346680716545
69902	1	12.6492307692308	12.0958985050251	0.447502296088951	0.368633148075302	0.466027390536716	0.763777478374276	0	0.00341412012644891
69903	1	13.1850649350649	12.3016369798321	0.442809054625431	0.363644116302363	0.459258407825337	0.775663576703014	0.885403456278256	0.00379346680716545
69904	1	12.6472392638037	9.21375994818955	0.396419175108537	0.390622889677068	0.478203878053988	0.789256950637734	0.885403456278256	0.00379346680716545
69905	1	12.8739002932551	9.0946720108424	0.396303353537148	0.393780842519464	0.487705284706789	0.806371086675203	0.885403456278256	0.00379346680716545
69906	1	13.5479041916168	9.61094119285116	0.393459607863181	0.379099911808643	0.467850414009412	0.791349342306988	0.885403456278256	0.00379346680716545
69907	1	13.1454545454545	9.41072115688409	0.39634686695403	0.38537189645796	0.473687357911765	0.796946033271871	0.885403456278256	0.00379346680716545
69908	1	12.8658146964856	13	0.467841348747029	0.351948364005376	0.467841348747029	0.774885126745642	0.885403456278256	0.00379346680716545
69909	1	12.9074626865672	9.71035821937872	0.402039414524036	0.378794572487537	0.505882816487745	0.800142684331426	0.885403456278256	0.00379346680716545
69910	1	10.9050632911392	12.5381091534165	0.460909510829172	0.370077007973769	0.470408710210324	0.769219759885232	0	0
69911	1	10.3396226415094	12.5954971792527	0.462660985528472	0.370322780635907	0.470981297954235	0.7707532093208	0	0
69912	1	12.6061538461538	12.0732346930779	0.446559055456749	0.368403025785959	0.465545997604993	0.762958951130437	0	0.00341412012644891
69913	1	13.1619937694704	9.2017685167475	0.396032012979168	0.39143880088514	0.473579867605239	0.789844088551839	0.885403456278256	0.00379346680716545
69914	1	12.5353535353535	13	0.460330107147313	0.350479763628895	0.460330107147313	0.77026434413319	0.885403456278256	0.00379346680716545
69915	1	13.4083601286174	12.5964597441401	0.451895700543661	0.360225304812179	0.460840699822861	0.775550605737676	0.885403456278256	0.00379346680716545
69916	1	12.4454828660436	10.7842133358454	0.416490096741421	0.374709417105696	0.465188954666516	0.79789189426762	0.885403456278256	0.00379346680716545
69917	1	13.108504398827	9	0.442370175068016	0.442370175068016	0.522160297586844	0.846919403692424	0.885403456278256	0.00379346680716545
69918	1	13.2861271676301	9.01805381011992	0.404764988428183	0.404201465496673	0.516485998635495	0.808061720894136	0.885403456278256	0.00379346680716545
69919	1	13.4314381270903	13	0.458091738069811	0.349307415331757	0.458091738069811	0.757581294169188	0.885403456278256	0.00379346680716545
69920	1	12.8611987381703	11.7990344605189	0.43203356464202	0.368027319204564	0.453632809800693	0.77245275459571	0.885403456278256	0.00379346680716545
69921	1	12.9593023255814	9.0659227596711	0.39681814008282	0.394824438056417	0.508229436595838	0.805043941512943	0.885403456278256	0.00379346680716545
69922	1	12.6850152905199	12.0545718067524	0.446091378715408	0.368371405807504	0.46548431296221	0.762899061563521	0	0.00341412012644891
69923	1	12.3988439306358	9	0.464843108652961	0.464843108652961	0.534576740409655	0.83811059339643	0.885403456278256	0.00379346680716545
69924	1	12.9934426229508	13	0.450735780592341	0.350286193951471	0.450735780592341	0.745109055273332	0.885403456278256	0.00379346680716545
69925	1	13.0243902439024	9.01000615744645	0.409858205091879	0.409627821653051	0.492506227191481	0.781939511997083	0.885403456278256	0.00379346680716545
69926	1	13.0618892508143	11.7920402853545	0.437891258920913	0.366760426164803	0.463735300467089	0.78485739801664	0.885403456278256	0.00379346680716545
69927	1	12.9015873015873	13	0.452496047066169	0.355282728831304	0.452496047066169	0.771545769817966	0.885403456278256	0.00379346680716545
69928	1	12.987012987013	13	0.456688679080753	0.353831359352611	0.456688679080753	0.780171210826422	0.885403456278256	0.00379346680716545
69929	1	12.8987341772152	9.14808980704396	0.398111423472845	0.394429968060147	0.480882093550788	0.803038695026539	0.885403456278256	0.00379346680716545
69930	1	12.7300613496933	11.9140792477397	0.442112140687643	0.368108411650813	0.464377380176173	0.761745312139059	0	0.00341412012644891
69931	1	13.3611940298507	9.16730183580951	0.391741053166315	0.387728594331349	0.465406563905315	0.809724429402062	0.885403456278256	0.00379346680716545
69932	1	12.996996996997	11.7301012067319	0.439445360555741	0.367187420145901	0.471860844455465	0.778791574163353	0.885403456278256	0.00379346680716545
69933	1	13.3109756097561	9.1563504934533	0.391291875012713	0.386605106728518	0.485144017932261	0.824434093521205	0.885403456278256	0.00379346680716545
69934	1	12.9903225806452	12.9534917620889	0.448142775056609	0.359825981362263	0.448929676032065	0.793842292249036	0.885403456278256	0.00379346680716545
69935	1	13.3206997084548	9.01812870010126	0.40604415487545	0.405581404262991	0.49849496202614	0.835986772643573	0.885403456278256	0.00379346680716545
69936	1	13.0347003154574	12.2186985789059	0.439368568288615	0.363421591090964	0.454456615850325	0.756819113465216	0.885403456278256	0.00379346680716545
69937	1	12.4272445820433	9.44722559991545	0.395810173045497	0.38501544866967	0.471473054060673	0.813447027083911	0.885403456278256	0.00379346680716545
69938	1	13.0393442622951	13	0.458230417166259	0.349903803300587	0.458230417166259	0.771073922503994	0.885403456278256	0.00379346680716545
69939	1	12.5626911314985	11.9312849082204	0.442618611685375	0.368165915799158	0.46454513674721	0.762000253465851	0	0.00341412012644891
69940	1	12.5975232198142	9.54517822412061	0.398380601071823	0.385717378702784	0.463064883715361	0.798697258711179	0.885403456278256	0.00379346680716545
69941	1	12.4577922077922	10.1739300338952	0.406031760699396	0.378772282946335	0.470235446099771	0.772998771697298	0.885403456278256	0.00379346680716545
69942	1	13.3805031446541	12.9556302783162	0.451130000258442	0.355756942934225	0.452134846139934	0.760379204729357	0.885403456278256	0.00379346680716545
69943	1	13.4553846153846	11.6575246011625	0.430412517396845	0.368221005605189	0.459934664538344	0.771138354145996	0.885403456278256	0.00379346680716545
69944	1	12.621875	9.57741422685479	0.399111808088029	0.384454414394214	0.474022811070067	0.773128998785243	0.885403456278256	0.00379346680716545
69945	1	12.3282674772036	9.49866607036004	0.397466203296496	0.383980491603554	0.486007585709293	0.795013901722946	0.885403456278256	0.00379346680716545
69946	1	12.840490797546	11.9310976037911	0.442878554349787	0.368317229347828	0.464751684888811	0.762375636724352	0	0.00341412012644891
69947	1	12.7542087542088	13	0.4530410231257	0.355463565221223	0.4530410231257	0.776141164137064	0.885403456278256	0.00379346680716545
69948	1	12.7452229299363	9.28340923957042	0.394010394294963	0.386877744581819	0.472327468072975	0.800097692082044	0.885403456278256	0.00379346680716545
69949	1	13.231746031746	10.3412065653283	0.403699088847491	0.372352344673097	0.464333383113437	0.783060838204024	0.885403456278256	0.00379346680716545
69950	1	13.1094674556213	9.01303307135489	0.398311628893475	0.39791877663456	0.493973286680352	0.818550893019729	0.885403456278256	0.00379346680716545
69951	1	12.9806451612903	13	0.444466923347999	0.35075954693452	0.444466923347999	0.768016409966213	0.885403456278256	0.00379346680716545
69952	1	12.9907120743034	11.2322030262389	0.428716131833046	0.371952554993009	0.471216552813442	0.783172783079944	0.885403456278256	0.00379346680716545
69953	1	12.9449541284404	12.0323757078955	0.445604786213688	0.368407802373728	0.465447809317806	0.763011514273808	0	0.00341412012644891
69954	1	13.2228915662651	9.21623839773816	0.395954707892649	0.390192411394327	0.476014793836594	0.78572602182347	0.885403456278256	0.00379346680716545
69955	1	13.0060240963855	9	0.414815197498333	0.414815197498333	0.503506987982849	0.814167799775352	0.885403456278256	0.00379346680716545
69956	1	12.843537414966	13.0131248538842	0.430753162477231	0.328547531866662	0.430395850495656	0.747131788121685	0.885403456278256	0.00379346680716545
69957	1	13.1341463414634	9.37233676111524	0.391149681799793	0.381508661539508	0.471850864546268	0.800425083384421	0.885403456278256	0.00379346680716545
69958	1	12.872852233677	13	0.449127462960502	0.345522915159526	0.449127462960502	0.748145080819759	0.885403456278256	0.00379346680716545
69959	1	12.7588235294118	9.01059480951418	0.412841512481665	0.412479619741354	0.513141049532548	0.830109715074238	0.885403456278256	0.00379346680716545
69960	1	12.9627507163324	9.00658616664699	0.410122409523199	0.409936272152712	0.50327157221957	0.813985664626189	0.885403456278256	0.00379346680716545
69961	1	13.3948220064725	13	0.45795164442263	0.352862584891538	0.45795164442263	0.767176837957817	0.885403456278256	0.00379346680716545
69962	1	13.0029498525074	9.88601455777749	0.397352597245488	0.377696592414506	0.461765602308191	0.78737861013575	0.885403456278256	0.00379346680716545
69963	1	12.5015384615385	12.0998238501152	0.447274920700177	0.368482354800283	0.465764948578853	0.762994343943908	0	0.00341412012644891
69964	1	13.4969325153374	9.0138192314575	0.405435031734992	0.405057237669745	0.484285572887089	0.797414868709926	0.885403456278256	0.00379346680716545
69965	1	12.5205047318612	9.01817443662541	0.399685453524154	0.399261534761244	0.482075053337449	0.785903479660425	0.885403456278256	0.00379346680716545
69966	1	12.7051282051282	10.5888319542143	0.412534342754946	0.374280798987986	0.468877817156081	0.781652481897122	0.885403456278256	0.00379346680716545
69967	1	12.9058823529412	9.01400839374633	0.402498434305649	0.40217092994606	0.488983256810888	0.814799172430949	0.885403456278256	0.00379346680716545
69968	1	12.7836257309942	9.00511846539235	0.409892267184232	0.409721716595421	0.507039054377982	0.81117346398421	0.885403456278256	0.00379346680716545
69969	1	12.984520123839	9.08684405887903	0.396492526159372	0.394189698851297	0.482775171336365	0.792401696816835	0.885403456278256	0.00379346680716545
69970	1	12.7478260869565	9.01248038838014	0.409162895720337	0.408794049965905	0.495361409221101	0.820681302459914	0.885403456278256	0.00379346680716545
69971	1	12.8547297297297	13.0026809551519	0.452644613561387	0.345172098900836	0.452574341632827	0.754775205826071	0.885403456278256	0.00379346680716545
69972	1	13.282131661442	11.7107043188222	0.448617166296075	0.367403856469926	0.486154459422192	0.809915595963676	0.885403456278256	0.00379346680716545
69973	1	13.3915662650602	9.1675688065975	0.395420114024203	0.390545651792197	0.501550978000703	0.797949493958123	0.885403456278256	0.00379346680716545
69974	1	13.1688741721854	9.58263719799321	0.396535144690693	0.382997174174565	0.473762868420428	0.777707332981232	0.885403456278256	0.00379346680716545
69975	1	13.5210843373494	9.02899168293877	0.398437224714815	0.397674151993415	0.476016681183824	0.796742296731487	0.885403456278256	0.00379346680716545
69976	1	13.0295857988166	9.74906626830454	0.396065662495456	0.379341617278939	0.465315351665871	0.785246368042466	0.885403456278256	0.00379346680716545
69977	1	12.9606557377049	13	0.430887528627446	0.338554711424155	0.430887528627446	0.739515527503542	0.885403456278256	0.00379346680716545
69978	1	12.986301369863	11.9959798940303	0.431264405380192	0.368300289241059	0.4519051466393	0.754340114001451	0.885403456278256	0.00379346680716545
69979	1	12.6338461538462	12.0115752073096	0.444835703663825	0.368326543452729	0.465107615782442	0.762416543841189	0	0.00341412012644891
69980	1	13.34	9	0.450334405895911	0.450334405895911	0.510664220851362	0.815423353595261	0.885403456278256	0.00379346680716545
69981	1	13.224358974359	13	0.454828781066876	0.353900247890511	0.454828781066876	0.778867350899726	0.885403456278256	0.00379346680716545
69982	1	13.1185410334347	9.02824280361653	0.409854647407583	0.409255677009392	0.48559426018761	0.799341555314759	0.885403456278256	0.00379346680716545
69983	1	12.9779874213836	13	0.465773728684297	0.350582063554465	0.465773728684297	0.779401029996099	0.885403456278256	0.00379346680716545
69984	1	13.1831831831832	9.00607091153837	0.420745136083034	0.420574023544023	0.497814591743851	0.806383072117236	0.885403456278256	0.00379346680716545
69985	1	13.1964809384164	9.00696239918278	0.409957507696773	0.409755385680877	0.48998048302887	0.802990776022229	0.885403456278256	0.00379346680716545
69986	1	13	12.2468489814294	0.441625069905529	0.36550757027029	0.457197328746382	0.798292564795743	0.885403456278256	0.00379346680716545
69987	1	13.24	13	0.46445229661161	0.359081250308941	0.46445229661161	0.780004228229335	0.885403456278256	0.00379346680716545
69988	1	12.9435215946844	13	0.453969647704102	0.345176822551667	0.453969647704102	0.754528232191493	0.885403456278256	0.00379346680716545
69989	1	13.2	9.47222432584908	0.398067233224128	0.385317706368762	0.486397167393793	0.810048213669449	0.885403456278256	0.00379346680716545
69990	1	13.2074303405573	9.03475504365808	0.39301561973803	0.392132850620986	0.474946190229407	0.800697734888534	0.885403456278256	0.00379346680716545
69991	1	12.9208860759494	9.41118497646009	0.391433899846935	0.381139981343853	0.476758690392096	0.788091221164408	0.885403456278256	0.00379346680716545
69992	1	12.7463556851312	9.11176370908423	0.394809034275967	0.391991693755563	0.485411177735968	0.82021631920514	0.885403456278256	0.00379346680716545
69993	1	12.8566552901024	13	0.440382068352182	0.349518929449313	0.440382068352182	0.770666366446145	0.885403456278256	0.00379346680716545
69994	1	12.9705014749263	9.50916663829802	0.396555639586504	0.383725190766192	0.480458237825722	0.803324615341716	0.885403456278256	0.00379346680716545
69995	1	12.7864077669903	12.9852452436246	0.442670165705233	0.35690888233392	0.442979956065001	0.767022877108155	0.885403456278256	0.00379346680716545
69996	1	13.188679245283	9.29590804487584	0.394049425272742	0.38737186279059	0.473994420844593	0.790908980663309	0.885403456278256	0.00379346680716545
69997	1	12.9244712990937	9.16356115162992	0.393708230667176	0.389224824671555	0.490875329672484	0.791442869644402	0.885403456278256	0.00379346680716545
69998	1	12.5623003194888	9.01529995165336	0.407299202092502	0.406903731323839	0.498572270855075	0.792484919215477	0.885403456278256	0.00379346680716545
69999	1	13.0917721518987	9.18686413024165	0.396522451975691	0.39104587727484	0.489088049461055	0.771766919668453	0.885403456278256	0.00379346680716545
70000	1	13.1950464396285	9	0.415125290003821	0.415125290003821	0.506022742885317	0.793778803340316	0.885403456278256	0.00379346680716545
70001	1	12.8169491525424	11.7472655851246	0.43334815026186	0.366648763845724	0.463202270254128	0.770673408339427	0.885403456278256	0.00379346680716545
70002	1	12.8689655172414	13.0038854408775	0.434085659276151	0.339553812258871	0.433975611089285	0.743948521237975	0.885403456278256	0.00379346680716545
70003	1	12.9566563467492	11.7085711480222	0.447829362604398	0.366688555948839	0.485443443949691	0.800935197618639	0.885403456278256	0.00379346680716545
70004	1	12.3516819571865	12.0101108629654	0.444759115624343	0.368245387689741	0.465053418075246	0.762385210929131	0	0.00341412012644891
70005	1	12.8155339805825	9.05321461690443	0.399430649955972	0.398066970719437	0.495851713721616	0.783392650743636	0.885403456278256	0.00379346680716545
70006	1	12.5981308411215	12.0448319092375	0.437089989095021	0.366326848447504	0.454571148875388	0.767788729649614	0.885403456278256	0.00379346680716545
70007	1	12.9141914191419	10.3545562443687	0.409672996424709	0.373019652327376	0.476902988199785	0.775349317037011	0.885403456278256	0.00379346680716545
70008	1	13.0805970149254	9.2438492407145	0.395867438064901	0.390554842919042	0.467617506623854	0.790589847296994	0.885403456278256	0.00379346680716545
70009	1	12.5382262996942	9.50742425251222	0.395130930349354	0.3821904756826	0.479467385159248	0.788488560054858	0.885403456278256	0.00379346680716545
70010	1	12.5606557377049	9.06427354344745	0.40133687365021	0.399613959648204	0.496813454190077	0.790538696317457	0.885403456278256	0.00379346680716545
70011	1	13.0712166172107	9	0.435869866835009	0.435869866835009	0.507039229286891	0.813261726576039	0.885403456278256	0.00379346680716545
70012	1	13.2241887905605	9.00557478251397	0.417005920515507	0.416823085061084	0.510305813021042	0.814883852916516	0.885403456278256	0.00379346680716545
70013	1	12.8006042296073	9.51440212293617	0.395741468353322	0.382852792371691	0.469219926243293	0.787602617276882	0.885403456278256	0.00379346680716545
70014	1	12.8425925925926	10.4028706774985	0.411232727685813	0.376122125936682	0.467498845162439	0.790264433231077	0.885403456278256	0.00379346680716545
70015	1	13.5424242424242	11.3398408411296	0.419929080260587	0.367221263449602	0.454691668018831	0.769597148449283	0.885403456278256	0.00379346680716545
70016	1	13.2967741935484	10.20153577709	0.401191367230748	0.374915875381168	0.461182890208211	0.776272863237132	0.885403456278256	0.00379346680716545
70017	1	12.5382262996942	12.0018289346421	0.444711386521962	0.368388472960263	0.465094249944147	0.762838442932502	0	0.00341412012644891
70018	1	12.7737003058104	9.90802875503241	0.400982158853557	0.377642115705608	0.464686734103002	0.77207097097709	0.885403456278256	0.00379346680716545
70019	1	13.0332326283988	9.08187235772042	0.393527445866688	0.391622621468404	0.465664751522566	0.763742468320371	0.885403456278256	0.00379346680716545
70020	1	12.969512195122	10.3743785924931	0.410283252543783	0.373680915226757	0.477549463582537	0.811913548839017	0.885403456278256	0.00379346680716545
70021	1	12.9134615384615	9.08161187297902	0.398000705548205	0.396089390541711	0.48261435568219	0.779861677506341	0.885403456278256	0.00379346680716545
70022	1	13.0333333333333	12.8173192617841	0.472776906269735	0.3621299748565	0.477664240952795	0.785331437985677	0.885403456278256	0.00379346680716545
70023	1	12.7811550151976	9	0.439233841115986	0.439233841115986	0.538217725966232	0.859663474803627	0.885403456278256	0.00379346680716545
70024	1	12.6332179930796	13	0.456865110951414	0.352181540480343	0.456865110951414	0.756605881151947	0.885403456278256	0.00379346680716545
70025	1	13.4041916167665	9.15733681793095	0.393916930432328	0.389697102327142	0.48425911419163	0.791316716125936	0.885403456278256	0.00379346680716545
70026	1	12.6904761904762	9.75215188931454	0.393742263042849	0.376528198388065	0.462657812147452	0.78353030661434	0.885403456278256	0.00379346680716545
70027	1	12.5490797546012	12.0352861297416	0.445906730633014	0.368618903171784	0.465713011776083	0.763553080216222	0	0.00341412012644891
70028	1	13.5342019543974	9.19629605532017	0.392347835405364	0.387367267433877	0.485666378645586	0.791764823341224	0.885403456278256	0.00379346680716545
70029	1	12.6666666666667	13.0040087115054	0.443537362963763	0.344663390934143	0.443425913488854	0.768297223233789	0.885403456278256	0.00379346680716545
70030	1	13.234693877551	12.0383810300341	0.453111053040102	0.36609973726099	0.47752832967831	0.754771828434048	0.885403456278256	0.00379346680716545
70031	1	12.546925566343	12.9863556332808	0.450253681965013	0.357421680014742	0.45048001475075	0.771581875473781	0.885403456278256	0.00379346680716545
70032	1	13.0446428571429	13	0.478207162616499	0.351952972280978	0.478207162616499	0.801212522240657	0.885403456278256	0.00379346680716545
70033	1	13.0733944954128	9.84313883726949	0.399434405426043	0.379906917512519	0.465481669269392	0.75664870591671	0.885403456278256	0.00379346680716545
70034	1	12.7476038338658	10.1352196426418	0.40664490399164	0.377649096708374	0.474113335157172	0.780838146292068	0.885403456278256	0.00379346680716545
70035	1	12.841935483871	9.54557137995129	0.397421612579093	0.385770911595928	0.46890927431999	0.769485762865827	0.885403456278256	0.00379346680716545
70036	1	12.6636085626911	11.8993246922872	0.441795752599937	0.368167104039481	0.464399648720427	0.761897171033199	0	0.00341412012644891
70037	1	13.2349206349206	9.36061719960449	0.395245839931598	0.384947932699128	0.482460999739805	0.794486887538117	0.885403456278256	0.00379346680716545
70038	1	12.8141025641026	10.453048593254	0.410141181869671	0.372992002786433	0.471631083702267	0.802545199663824	0.885403456278256	0.00379346680716545
70039	1	13.2692307692308	10.0654725558808	0.405189607124466	0.381315054798952	0.469480533975922	0.781063625324372	0.885403456278256	0.00379346680716545
70040	1	12.5587301587302	9.0766625875361	0.401625984182673	0.399338788014436	0.499121320523161	0.804320548206737	0.885403456278256	0.00379346680716545
70041	1	12.608832807571	10.852303961667	0.421876181147016	0.375945600377488	0.470067921127427	0.80009831052231	0.885403456278256	0.00379346680716545
70042	1	12.9844236760125	9.18419013942817	0.391246062009264	0.386578425240831	0.473124796209447	0.787734100146895	0.885403456278256	0.00379346680716545
70043	1	13.0254777070064	9.9143008805419	0.400806951806611	0.380123078642978	0.468316088536272	0.766194446269204	0.885403456278256	0.00379346680716545
70044	1	12.1384615384615	11.9453535482841	0.443180745656772	0.368280993893968	0.464819033240844	0.762392583935584	0	0.00341412012644891
70045	1	13.3204747774481	9.06619897545288	0.394029824026673	0.3923632202614	0.482312512472892	0.795841347410432	0.885403456278256	0.00379346680716545
70046	1	12.9584664536741	9.07587741017325	0.397918085305753	0.395773059545393	0.490293879911181	0.772457862168613	0.885403456278256	0.00379346680716545
70047	1	12.7475083056478	12.9194647055939	0.461503214501224	0.357612202081877	0.463226240448402	0.769884239619775	0.885403456278256	0.00379346680716545
70048	1	13.0228571428571	9	0.438596112078031	0.438596112078031	0.510902101588386	0.825937397225602	0.885403456278256	0.00379346680716545
70049	1	12.6706586826347	9.22740372358218	0.396789068414049	0.391399104989456	0.473036692205641	0.797343389946337	0.885403456278256	0.00379346680716545
70050	1	12.8972809667674	13	0.475900559904045	0.354437325244076	0.475900559904045	0.79376818802451	0.885403456278256	0.00379346680716545
70051	1	13.3194029850746	10.3694035928952	0.410571381409583	0.37349882696115	0.479358317403295	0.801199442393522	0.885403456278256	0.00379346680716545
70052	1	12.6275862068966	13	0.448583080780848	0.340185772556816	0.448583080780848	0.739621828596966	0.885403456278256	0.00379346680716545
70053	1	12.7467105263158	11.073437933718	0.415594817678352	0.369171603101238	0.457893146951173	0.767257287947549	0.885403456278256	0.00379346680716545
70054	1	13.09726443769	10.3112318606125	0.406622378192381	0.372743932414683	0.472152790970678	0.79235050591201	0.885403456278256	0.00379346680716545
70055	1	13.263768115942	9.03896257565101	0.400259715998865	0.399211130823945	0.483175670451731	0.803652412943179	0.885403456278256	0.00379346680716545
70056	1	12.6123076923077	12.13240299616	0.448132165690636	0.368495146243558	0.465935452389623	0.763122940667484	0	0.00341412012644891
70057	1	12.9577922077922	11.8745418484012	0.437569502145917	0.368489716691829	0.464023140144506	0.76501968195289	0.885403456278256	0.00379346680716545
70058	1	13.0304054054054	13	0.433376011005681	0.34159333267353	0.433376011005681	0.808448172481123	0.885403456278256	0.00379346680716545
70059	1	13.0289389067524	12.9051421359744	0.450164310237475	0.360072215022928	0.452072095859789	0.766955383803784	0.885403456278256	0.00379346680716545
70060	1	12.8139534883721	9.01455189708649	0.402293182275634	0.401880842176843	0.507756678994492	0.799482895840521	0.885403456278256	0.00379346680716545
70061	1	12.8201892744479	9.85709130123565	0.400344468474018	0.380875605476971	0.468962946969981	0.787137992480845	0.885403456278256	0.00379346680716545
70062	1	13.1776315789474	13	0.457020331684508	0.34701081657258	0.457020331684508	0.781417679808931	0.885403456278256	0.00379346680716545
70063	1	12.9190938511327	13	0.450507031729685	0.343178719813746	0.450507031729685	0.770883528300385	0.885403456278256	0.00379346680716545
70064	1	12.6571428571429	9.03962851570552	0.403919850862417	0.402794919933451	0.497936219561668	0.789904399103322	0.885403456278256	0.00379346680716545
70065	1	12.7231270358306	9.75318767981788	0.395545363610435	0.376244663792622	0.47676902491399	0.789924703242826	0.885403456278256	0.00379346680716545
70066	1	13.2024539877301	9.3233014146248	0.392950822769053	0.385173986827585	0.467931307353953	0.770530633599145	0.885403456278256	0.00379346680716545
70067	1	12.984126984127	12.3804476954276	0.450785306735289	0.362881151666082	0.464220921920899	0.787080378549758	0.885403456278256	0.00379346680716545
70068	1	12.5462686567164	9.78330339006541	0.399441339693681	0.378785955052779	0.48051351385506	0.786196897549465	0.885403456278256	0.00379346680716545
70069	1	12.8424437299035	9.15894148568082	0.398606693385408	0.395122078136849	0.479224149992193	0.774507069724457	0.885403456278256	0.00379346680716545
70070	1	12.9390243902439	12.0002595455754	0.444318188601428	0.368173058866026	0.464827469098292	0.761894457116616	0	0.00341412012644891
70071	1	12.7930029154519	9.06053673240011	0.397417040095316	0.395979267510196	0.465865855401431	0.781629179371066	0.885403456278256	0.00379346680716545
70072	1	12.559748427673	12.6736318906636	0.436331615115938	0.362151827382978	0.44278702876853	0.760674086637781	0.885403456278256	0.00379346680716545
70073	1	12.671686746988	11.4418086088608	0.425845677375087	0.372789691387681	0.457405850273886	0.776987709335623	0.885403456278256	0.00379346680716545
70074	1	12.8635014836795	9.01439032448609	0.405786892883627	0.405395024003297	0.485708418124277	0.80434389503058	0.885403456278256	0.00379346680716545
70075	1	13.0355029585799	9	0.41722912527827	0.41722912527827	0.518139671607325	0.823425652113135	0.885403456278256	0.00379346680716545
70076	1	12.9692307692308	9.92225592029456	0.402103871540406	0.37899424104629	0.467664851040698	0.770445485648191	0.885403456278256	0.00379346680716545
70077	1	12.8807947019868	12.9873717435758	0.462942291073758	0.35581538213913	0.463222503827001	0.791565938805888	0.885403456278256	0.00379346680716545
70078	1	12.825	12.9545274817487	0.45230967774639	0.35840775257269	0.453257996066359	0.758657187435129	0.885403456278256	0.00379346680716545
70079	1	12.6226993865031	12.0288606344611	0.445252543159451	0.368287791705515	0.465198700389599	0.762512979369841	0	0.00341412012644891
70080	1	12.8419452887538	9.12620955157605	0.394841565630965	0.391865859760772	0.472415341026882	0.791045755306966	0.885403456278256	0.00379346680716545
70081	1	12.9880597014925	9.02151367504049	0.399769740091219	0.399188743617978	0.49475022931376	0.804921616148266	0.885403456278256	0.00379346680716545
70082	1	13.4854368932039	13	0.458115132240209	0.353227383148068	0.458115132240209	0.796129563275135	0.885403456278256	0.00379346680716545
70083	1	13.0898550724638	9.00727300619089	0.403935515215965	0.403788070550553	0.478514401561062	0.798828726110178	0.885403456278256	0.00379346680716545
70084	1	12.8841463414634	11.13317808392	0.437242266036009	0.372428266903888	0.492226785397023	0.81664978831077	0.885403456278256	0.00379346680716545
70085	1	12.807570977918	10.0015571633854	0.403712103598548	0.378184518583345	0.464983159756838	0.774539772812657	0.885403456278256	0.00379346680716545
70086	1	12.9233128834356	12.1295358497233	0.448030762334212	0.368451586887869	0.465888416705649	0.763076457616527	0	0.00341412012644891
70087	1	13.1873015873016	9.79797392410709	0.401029531345814	0.378752320081384	0.474079979445208	0.776225356656963	0.885403456278256	0.00379346680716545
70088	1	12.9805194805195	9.87141470162003	0.400935509996355	0.377551177495038	0.478360952046629	0.781198886804088	0.885403456278256	0.00379346680716545
70089	1	12.9072847682119	9.1799852061179	0.392872517768372	0.388439161302331	0.483930403893481	0.799610055100333	0.885403456278256	0.00379346680716545
70090	1	13.0059171597633	9.07527044025405	0.39921093508337	0.397381180502736	0.472459052799448	0.784541542158393	0.885403456278256	0.00379346680716545
70091	1	12.56	11.9551788635828	0.443661924819495	0.368420844475155	0.465108253519944	0.763072648004771	0	0.00341412012644891
70092	1	12.6284829721362	9.29941949807447	0.398469940088422	0.390876147016935	0.473888817061288	0.787259315363235	0.885403456278256	0.00379346680716545
70093	1	12.8121212121212	11.1136805645819	0.422972268503942	0.371542729840647	0.467257114961852	0.776075288299543	0.885403456278256	0.00379346680716545
70094	1	13.2018633540373	9.53263112862781	0.395655535457218	0.381731130237654	0.470705564766638	0.788837042976855	0.885403456278256	0.00379346680716545
70095	1	13.1128048780488	11.8683834741339	0.440951896192657	0.368084625878466	0.464173663385502	0.76172188808465	0	0.00341412012644891
70096	1	12.8918032786885	11.3385998487955	0.426615726564866	0.372674232430598	0.458014368057485	0.770052571506101	0.885403456278256	0.004172813487882
70097	1	13	9.36899669339526	0.394322992360324	0.385233172503994	0.463920527645234	0.78470226803824	0.885403456278256	0.004172813487882
70098	1	13.168284789644	9.0875798759256	0.390267646989977	0.387556159015751	0.505963765186614	0.790709620434514	0.885403456278256	0.004172813487882
70099	1	13.0794223826715	9.05289142958458	0.396547709229606	0.395234808614081	0.490257556353116	0.769834068988636	0.885403456278256	0.004172813487882
70100	1	12.8277027027027	9.24977523552916	0.393353069309014	0.387795230341016	0.473337961390271	0.80221014011528	0.885403456278256	0.004172813487882
70101	1	12.5552147239264	12.0012465324877	0.444434457606724	0.368164081564649	0.46476384469998	0.762216436961185	0	0.00341412012644891
70102	1	13.616393442623	9.38647798189827	0.393921824532295	0.38295156081109	0.479182183413079	0.788823315305281	0.885403456278256	0.004172813487882
70103	1	13.03367003367	9.72579946661678	0.397615045475511	0.37753336136373	0.475115369737952	0.77311991178696	0.885403456278256	0.004172813487882
70104	1	13.6882352941176	9	0.455922478549048	0.455922478549048	0.543682996699509	0.832639703639646	0.885403456278256	0.004172813487882
70105	1	13.3	13	0.456882449062114	0.33555380179103	0.456882449062114	0.75839564532043	0.885403456278256	0.004172813487882
70106	1	12.7920489296636	11.7950241573625	0.439158978271988	0.368120613072243	0.463871461971609	0.761854761139663	0	0.00341412012644891
70107	1	13.0247349823322	9.4644966550345	0.394288162796605	0.383602110515467	0.473340161688239	0.776640091568865	0.885403456278256	0.004172813487882
70108	1	12.6758409785933	11.9132534322158	0.442238288384478	0.368184301989159	0.464524656823945	0.76210187683561	0	0.00341412012644891
70109	1	12.7062937062937	12.4266167243891	0.447003646129413	0.363290273561107	0.460695195290678	0.775776703490032	0.885403456278256	0.004172813487882
70110	1	12.8446601941748	11.7850236144367	0.439953625668271	0.368591600564521	0.469881648534445	0.779829450604365	0.885403456278256	0.004172813487882
70111	1	12.9318181818182	9.03026010918299	0.398950991838366	0.398274638383446	0.479334498315916	0.794958536435577	0.885403456278256	0.004172813487882
70112	1	13.1591591591592	9.00550512189775	0.413313682623624	0.413145397967526	0.499778881550733	0.79940601516464	0.885403456278256	0.004172813487882
70113	1	12.8676470588235	13	0.4527078748492	0.340664359198858	0.4527078748492	0.73233508776898	0.885403456278256	0.004172813487882
70114	1	12.8125	11.8882442803752	0.436752549863538	0.367250759127059	0.460052808671209	0.774975946884131	0.885403456278256	0.004172813487882
70115	1	13.0182926829268	11.4691141266595	0.440989611318685	0.367229656489201	0.485408948663579	0.781664847501536	0.885403456278256	0.004172813487882
70116	1	12.5833333333333	12.4926904164911	0.458281440950045	0.364166849982928	0.470688199733976	0.777844670068652	0.885403456278256	0.004172813487882
70117	1	13.4228571428571	9.13815231218377	0.389404172546755	0.385526156556164	0.491124174853566	0.82452969454206	0.885403456278256	0.004172813487882
70118	1	13.2319277108434	9.02316253579812	0.402343916588971	0.401714770130632	0.479426840048609	0.835318287163183	0.885403456278256	0.004172813487882
70119	1	10.59375	12.9374419651312	0.472154660475744	0.370926771290746	0.473444644438111	0.772567154355903	0	0
70120	1	12.7591463414634	11.8002625375705	0.43938360963926	0.368185547770633	0.464005854264013	0.76192929395971	0	0.00341412012644891
70121	1	13.2814569536424	13	0.451921244989834	0.34843723504005	0.451921244989834	0.769253419417358	0.885403456278256	0.004172813487882
70122	1	13.3084415584416	10.960486042401	0.413938396404606	0.369167282925642	0.453645337935431	0.761316167920773	0.885403456278256	0.004172813487882
70123	1	13.1511254019293	12.3542058792309	0.44520862468872	0.364039585371836	0.459758606283742	0.78585220493629	0.885403456278256	0.004172813487882
70124	1	12.7375415282392	12.7936447850696	0.464187180097922	0.362741195593409	0.46937681617577	0.827650259050612	0.885403456278256	0.004172813487882
70125	1	13.0669014084507	9.96453387929655	0.400756798354957	0.379463909675506	0.466224760332725	0.753858156779964	0.885403456278256	0.004172813487882
70126	1	12.7292307692308	12.0204370460913	0.445049471901911	0.368206396601078	0.465147398133931	0.762489562992256	0	0.00341412012644891
70127	1	12.9901639344262	9.02237605451961	0.401768603912506	0.401139181016828	0.491532440976071	0.824012217110486	0.885403456278256	0.004172813487882
70128	1	12.9966887417219	9.57094069736137	0.397201741996418	0.384911948514911	0.467558742964678	0.762486368201259	0.885403456278256	0.004172813487882
70129	1	13.0271903323263	9.08485835669662	0.39253546687654	0.390077424924799	0.500910518508883	0.813481393552799	0.885403456278256	0.004172813487882
70130	1	13.4810996563574	11.6615375990989	0.437776619876213	0.366306758413772	0.470719121017377	0.78579624597046	0.885403456278256	0.004172813487882
70131	1	12.3117283950617	12.288866834862	0.452623484509807	0.368891492196236	0.467176902049101	0.764402229350171	0	0.00341412012644891
70132	1	13.307210031348	9.31496742348788	0.388942434238924	0.380763239009896	0.474328510421192	0.79046691777692	0.885403456278256	0.004172813487882
70133	1	12.5684210526316	13	0.457389617682835	0.35502450808717	0.457389617682835	0.761115002351717	0.885403456278256	0.004172813487882
70134	1	12.6748466257669	11.8997091095707	0.442128662994001	0.368353108788959	0.464715393106825	0.762588165787029	0	0.00341412012644891
70135	1	12.6656534954407	11.7105349518705	0.458355066342883	0.368698473826179	0.499878610456083	0.797978077408787	0.885403456278256	0.004172813487882
70136	1	12.669014084507	12.9863780125972	0.455386084694754	0.355174657969658	0.455632612403858	0.775983708580798	0.885403456278256	0.004172813487882
70137	1	13.036036036036	9.02311834500184	0.39997971098297	0.399335409964146	0.486613129914859	0.806778316864621	0.885403456278256	0.004172813487882
70138	1	13.0138408304498	10.549195030793	0.418001816931533	0.375993606946528	0.476308518179983	0.791862137884588	0.885403456278256	0.004172813487882
70139	1	12.9964912280702	13	0.452399555445998	0.346934758410887	0.452399555445998	0.753909608496063	0.885403456278256	0.004172813487882
70140	1	12.6963190184049	11.9481036728494	0.443370359617901	0.368387347551097	0.464949559357308	0.762710491955168	0	0.00341412012644891
70141	1	12.5296167247387	9.15318986391421	0.397985784259646	0.394636892374801	0.478825438150671	0.792565981787363	0.885403456278256	0.004172813487882
70142	1	13.0786163522013	9.12141226305461	0.399235981507357	0.396402502639459	0.471060777088162	0.796961808426828	0.885403456278256	0.004172813487882
70143	1	13.4272151898734	9.55296732502835	0.392591222080702	0.378297834591995	0.477250649089861	0.792764976904125	0.885403456278256	0.004172813487882
70144	1	12.898916967509	12.0226549552975	0.442057052169492	0.369021888610737	0.464803767089257	0.792897890451817	0.885403456278256	0.004172813487882
70145	1	12.7239263803681	12.0585712903278	0.445765435164592	0.368175049454032	0.465084910033575	0.761981893512346	0	0.00341412012644891
70146	1	13.3439306358382	9.01200416122324	0.408088354190953	0.407796532089551	0.496050977701764	0.805654724760608	0.885403456278256	0.004172813487882
70147	1	12.405572755418	12.1775147703431	0.449489386212802	0.368653954753105	0.466375220417781	0.763570647064381	0	0.00341412012644891
70148	1	12.8363095238095	9	0.42455202366045	0.42455202366045	0.497319896848617	0.788341106386562	0.885403456278256	0.004172813487882
70149	1	13.0940438871473	9.22764418156647	0.395397194827372	0.389663469654135	0.474441730860966	0.813751145356449	0.885403456278256	0.004172813487882
70150	1	13.0673400673401	10.467180196396	0.409101435193389	0.372670599776032	0.463440301773831	0.770152542788617	0.885403456278256	0.004172813487882
70151	1	13.54375	9.33527543402574	0.392732745234903	0.383970832740822	0.481492531254672	0.775825089139782	0.885403456278256	0.004172813487882
70152	1	12.9451219512195	11.8570239783147	0.440454303192493	0.367948838805206	0.463875425688573	0.761357069717963	0	0.00341412012644891
70153	1	13.406432748538	9	0.410594084944021	0.410594084944021	0.513941043947628	0.81478002855878	0.885403456278256	0.004172813487882
70154	1	13.1757575757576	10.1644938295861	0.40964997212416	0.375984624283438	0.488729933832346	0.807755957103626	0.885403456278256	0.004172813487882
70155	1	13.16	13	0.447166420126669	0.345290135961181	0.447166420126669	0.763056844202627	0.885403456278256	0.004172813487882
70156	1	13.1391585760518	9.72218618920128	0.395816064953638	0.377653336635773	0.467970652230272	0.774350293170388	0.885403456278256	0.004172813487882
70157	1	13.0792682926829	9.01313594066995	0.412855516970364	0.412478089576131	0.492637166040348	0.809148761879203	0.885403456278256	0.004172813487882
70158	1	12.6989966555184	9.10160604637959	0.397019530538475	0.394594335273443	0.481311015612722	0.789915833227739	0.885403456278256	0.004172813487882
70159	1	12.1969230769231	12.243388555728	0.451026748317193	0.368584235718983	0.466571121319631	0.763354399699659	0	0.00341412012644891
70160	1	13.2876254180602	10.9864698294659	0.419411465952198	0.369863391709072	0.459600936819138	0.777089311921801	0.885403456278256	0.004172813487882
70161	1	13.6354515050167	11.7851795992199	0.424847674643399	0.366483008769291	0.449802146941116	0.7502016588399	0.885403456278256	0.004172813487882
70162	1	13.4545454545455	9.80264377314473	0.397239495948087	0.378387611991596	0.469447888568753	0.765214525552308	0.885403456278256	0.004172813487882
70163	1	13.0034129692833	9.07775136577535	0.395836870856305	0.39366686583548	0.487769264535735	0.788755413357861	0.885403456278256	0.004172813487882
70164	1	12.8053691275168	9.00870696391031	0.400578337015253	0.400318717130255	0.489150386923636	0.805540110557663	0.885403456278256	0.004172813487882
70165	1	12.6544342507645	11.8510778819732	0.440703844721192	0.368240101886602	0.464305777908624	0.762026621822284	0	0.00341412012644891
70166	1	13.5141955835962	9	0.406212502905025	0.406212502905025	0.489117825490017	0.832579715596232	0.885403456278256	0.004172813487882
70167	1	13.3795379537954	9.7922499693037	0.397252137777909	0.37952568032037	0.465864555668111	0.770660309971024	0.885403456278256	0.004172813487882
70168	1	12.8918032786885	9.25490440650182	0.395456176800943	0.387959020774497	0.491991303966507	0.810691490082227	0.885403456278256	0.004172813487882
70169	1	13.0653594771242	9.07360270924917	0.396314939457694	0.394355803871783	0.482608929910256	0.814393724415925	0.885403456278256	0.004172813487882
70170	1	10.5126582278481	12.7909363699903	0.468032921048	0.370634770267551	0.472143994744757	0.77108560242211	0	0
70171	1	12.4018404907975	12.0365823211888	0.445606847349423	0.368410673865147	0.465379123861321	0.762749471896332	0	0.00341412012644891
70172	1	12.8485915492958	12.969267281909	0.457622433128203	0.356724403048715	0.458258994992578	0.751733400301677	0.885403456278256	0.004172813487882
70173	1	13.2771428571429	9.00513034717431	0.401593138119716	0.401381675986953	0.554790118054652	0.837348890180494	0.885403456278256	0.004172813487882
70174	1	12.8409785932722	11.8420379479887	0.440515162110769	0.368157160005149	0.464236395367538	0.762199500862628	0	0.00341412012644891
70175	1	12.7330960854093	9	0.435936119108172	0.435936119108172	0.533935354905284	0.814842554399176	0.885403456278256	0.004172813487882
70176	1	13.2435064935065	9.14647850347058	0.394479406099337	0.390645571185948	0.485478264753315	0.790646811243246	0.885403456278256	0.004172813487882
70177	1	12.7941176470588	12.7968260082198	0.446714928413266	0.362561836116801	0.450897652752835	0.749759007524832	0.885403456278256	0.004172813487882
70178	1	13.3490566037736	9.39953553770485	0.39478156431247	0.385335118450606	0.466659811752567	0.775225055377777	0.885403456278256	0.004172813487882
70179	1	13.4218289085546	9.01538308087476	0.40107594312781	0.400524251168923	0.535309359974433	0.840538624065868	0.885403456278256	0.004172813487882
70180	1	12.5122699386503	11.9730439210556	0.444091903197208	0.368414585008422	0.465097449848755	0.763021139757055	0	0.00341412012644891
70181	1	12.9396226415094	13	0.441451590217852	0.353915016854237	0.441451590217852	0.772793137613484	0.885403456278256	0.004172813487882
70182	1	13.2877192982456	13	0.464565607924171	0.351474792043959	0.464565607924171	0.780350681975833	0.885403456278256	0.004172813487882
70183	1	13.1619718309859	13	0.456462495717096	0.344683156557445	0.456462495717096	0.765854362030286	0.885403456278256	0.004172813487882
70184	1	13.0183486238532	9.15828825137912	0.392258982554635	0.387690564532033	0.498157540206657	0.79240504973534	0.885403456278256	0.004172813487882
70185	1	13.3461538461538	9.83279847652398	0.39993511867239	0.378438150225065	0.473686360288692	0.831228785829718	0.885403456278256	0.004172813487882
70186	1	12.4049079754601	12.0158457552682	0.445320147193473	0.368548464386641	0.465515795032542	0.76319084444015	0	0.00341412012644891
70187	1	13.2708333333333	9	0.430470491487283	0.430470491487283	0.512901836965052	0.828274637181257	0.885403456278256	0.004172813487882
70188	1	13.2477876106195	9	0.425445947276927	0.425445947276927	0.501442593379506	0.816764540479723	0.885403456278256	0.004172813487882
70189	1	13.0774410774411	11.6663953310146	0.435502456224612	0.366990951178569	0.465635251751402	0.778631198548275	0.885403456278256	0.004172813487882
70190	1	12.7188498402556	12.6687584699872	0.459908864905386	0.36237466843729	0.468387664975998	0.791342932790692	0.885403456278256	0.004172813487882
70191	1	12.9478527607362	12.0161894911489	0.445064588778542	0.368236210118178	0.465261354911264	0.762816754599431	0	0.00341412012644891
70192	1	13.2941176470588	9.02219386240555	0.405148782357362	0.404585013527266	0.48220788131678	0.792532866316899	0.885403456278256	0.004172813487882
70193	1	12.7945205479452	13	0.453906818148079	0.350754415066716	0.453906818148079	0.75878222885669	0.885403456278256	0.004172813487882
70194	1	13.24	9.74510932539471	0.397266519742888	0.379671271002792	0.469921466528759	0.7593490925317	0.885403456278256	0.004172813487882
70195	1	12.9646643109541	12.9864827019375	0.460948003732827	0.355791606872362	0.461241335706306	0.761159946203387	0.885403456278256	0.004172813487882
70196	1	12.9017543859649	9.33199008297294	0.395497449497736	0.388208717084551	0.472574882374042	0.755271993730901	0.885403456278256	0.004172813487882
70197	1	13.0610169491525	13	0.447585736839553	0.344859339755964	0.447585736839553	0.768126319589646	0.885403456278256	0.004172813487882
70198	1	12.6687116564417	12.0327912116707	0.445168943161398	0.368186308189293	0.46500458713541	0.76211433972003	0	0.00341412012644891
70199	1	13.1747572815534	9.31339791231881	0.389144007978419	0.381078441086359	0.47344624718064	0.782847619679741	0.885403456278256	0.004172813487882
70200	1	12.7979452054795	12.4806016890224	0.45583828905422	0.364788974478913	0.468042029917262	0.786886394189545	0.885403456278256	0.004172813487882
70201	1	13.04	9	0.417979461158512	0.417979461158512	0.546434326859421	0.842672475203028	0.885403456278256	0.004172813487882
70202	1	13.3363636363636	9.6067405988099	0.392784318896328	0.379517736941245	0.455760512464303	0.774759822831306	0.885403456278256	0.004172813487882
70203	1	12.9299363057325	11.0673207867652	0.426917646697708	0.37129208264026	0.476912950450515	0.808089597789023	0.885403456278256	0.004172813487882
70204	1	12.3784615384615	11.9811043526621	0.444280590617855	0.368418603034006	0.465195299499627	0.762797084634664	0	0.00341412012644891
70205	1	12.9358974358974	9.04176685863396	0.399770471028981	0.398725751614652	0.487371118088365	0.803215873636915	0.885403456278256	0.004172813487882
70206	1	13.0064935064935	10.5470656072626	0.414377858733261	0.375656005874996	0.472126210367887	0.793677865735266	0.885403456278256	0.004172813487882
70207	1	13.3042168674699	9.44860098965974	0.395515526411425	0.384067109130652	0.482188951573725	0.794514522020989	0.885403456278256	0.004172813487882
70208	1	13.2168284789644	11.6618301215265	0.428495747886679	0.366368010701469	0.45703228966926	0.78899177463011	0.885403456278256	0.004172813487882
70209	1	12.4631901840491	12.052311729638	0.446113543016504	0.368482763433211	0.465547612258089	0.763051949684409	0	0.00341412012644891
70210	1	13.5365079365079	9.27840283719603	0.388770694876185	0.381739991940113	0.462578430052155	0.790133751418997	0.885403456278256	0.004172813487882
70211	1	12.8300653594771	10.5898005932132	0.413187501944502	0.374462688196213	0.469547891144037	0.801721194982484	0.885403456278256	0.004172813487882
70212	1	12.9079754601227	11.7920945119764	0.439027227671797	0.368109622902951	0.463838383477638	0.761546694128758	0	0.00341412012644891
70213	1	13.4634920634921	9.31026915411566	0.38987675327113	0.381621498262945	0.46852221296646	0.77982105411354	0.885403456278256	0.004172813487882
70214	1	13.3016393442623	9	0.41487112989872	0.41487112989872	0.494833383723217	0.801832995297136	0.885403456278256	0.004172813487882
70215	1	13.3566433566434	13	0.427834036182837	0.336926925226285	0.427834036182837	0.732563560053485	0.885403456278256	0.004172813487882
70216	1	12.9830508474576	11.1165011588196	0.426758519663022	0.371381211431981	0.468952037003251	0.786175489840575	0.885403456278256	0.004172813487882
70217	1	13.224358974359	9	0.419380511647981	0.419380511647981	0.50798142231597	0.832995435200955	0.885403456278256	0.004172813487882
70218	1	10.8670886075949	12.7743003680986	0.467476353784353	0.37044861527033	0.471949906205465	0.771936176356408	0	0
70219	1	13.2097902097902	11.704216849608	0.431443424249651	0.368859175896283	0.460911319960844	0.788488259558707	0.885403456278256	0.004172813487882
70220	1	13.2672955974843	9	0.435258273867521	0.435258273867521	0.511382094723699	0.82953357023129	0.885403456278256	0.004172813487882
70221	1	12.8259385665529	10.5225138415691	0.414962355577621	0.374963427407174	0.474037819641094	0.796857689627711	0.885403456278256	0.004172813487882
70222	1	13.1803278688525	9.12614767610327	0.391430478747141	0.387749634963969	0.488493142336007	0.796672191262728	0.885403456278256	0.004172813487882
70223	1	13.0733944954128	11.9217655171494	0.442475161876867	0.368205317422086	0.464599976173294	0.762153532506512	0	0.00341412012644891
70224	1	13.3636363636364	9	0.43178105389007	0.43178105389007	0.518468167588534	0.830519089866519	0.885403456278256	0.004172813487882
70225	1	13.071875	9	0.436613004741309	0.436613004741309	0.513811150243071	0.805719712744292	0.885403456278256	0.004172813487882
70226	1	12.9750889679715	11.1718358265154	0.429879159258283	0.371218484340497	0.475592367173043	0.770374140860084	0.885403456278256	0.004172813487882
70227	1	13.2406779661017	13	0.460404255228039	0.35637885530091	0.460404255228039	0.771702793967697	0.885403456278256	0.004172813487882
70228	1	13.1967213114754	9.10315339264108	0.398970811578321	0.396121628953218	0.487818751938673	0.824782913197934	0.885403456278256	0.004172813487882
70229	1	13.0336391437309	11.9428103617617	0.442986155890174	0.368225359848595	0.464674380504486	0.762094110009567	0	0.00341412012644891
70230	1	13.4221453287197	9.15783539459007	0.391744242329245	0.387702742903406	0.485165778466727	0.79775951248184	0.885403456278256	0.004172813487882
70231	1	13.4169611307421	13	0.452092509517968	0.347456240851615	0.452092509517968	0.742902204819154	0.885403456278256	0.004172813487882
70232	1	13.2120253164557	9.05261970289383	0.395675823569095	0.394207630400752	0.481850733697591	0.804867172799465	0.885403456278256	0.004172813487882
70233	1	12.7725856697819	9.20530905667206	0.39478281088468	0.389583492451812	0.482421640433085	0.773447113425729	0.885403456278256	0.004172813487882
70234	1	13.2555910543131	12.1308544729761	0.431932621279086	0.363488427767582	0.44963270672028	0.74696698050141	0.885403456278256	0.004172813487882
70235	1	12.9480519480519	9.22951230526886	0.392523369733442	0.387273366156184	0.473541734841939	0.797222566185325	0.885403456278256	0.004172813487882
70236	1	12.4492307692308	12.054561788183	0.446103408940001	0.368443467389118	0.465501923094189	0.762809281272172	0	0.00341412012644891
70237	1	12.6833333333333	13	0.449636656734595	0.351229087015952	0.449636656734595	0.774490033000357	0.885403456278256	0.004172813487882
70238	1	13.1643835616438	13	0.449589970436813	0.350822924248265	0.449589970436813	0.772390162300684	0.885403456278256	0.004172813487882
70239	1	12.8544891640867	10.2248552472877	0.408336477073989	0.375298422921328	0.480650470746039	0.790511407063682	0.885403456278256	0.004172813487882
70240	1	13.6184210526316	11.4959189521361	0.429986575138061	0.36572570025918	0.466655467402368	0.790603985430762	0.885403456278256	0.004172813487882
70241	1	13.3893805309735	9.03438864124304	0.394163015659759	0.393349422609988	0.464823474923519	0.797156406434436	0.885403456278256	0.004172813487882
70242	1	12.1975308641975	12.2328106400556	0.451260689469807	0.368888135813871	0.466957970919732	0.764527817907487	0	0.00341412012644891
70243	1	13.0970873786408	9.01162508244933	0.41263806131215	0.412223340627263	0.518264816204309	0.835841543231054	0.885403456278256	0.004172813487882
70244	1	13.1198738170347	12.2710315996921	0.446932963461824	0.363950459289731	0.46475917810664	0.772817139069025	0.885403456278256	0.004172813487882
70245	1	13.2359154929577	11.726827428144	0.426266393252044	0.367703903814333	0.453080687389237	0.796040779407294	0.885403456278256	0.004172813487882
70246	1	13.031847133758	9.87630888763639	0.39786706974966	0.378488319462836	0.459053749955766	0.795444463336674	0.885403456278256	0.004172813487882
70247	1	12.6932515337423	12.0088005476669	0.444639200353285	0.36822446273924	0.464961728238437	0.762231227126982	0	0.00341412012644891
70248	1	13.2932098765432	9.03328750291781	0.395406670108003	0.394334351297502	0.511342330952817	0.789024963071592	0.885403456278256	0.004172813487882
70249	1	13.2154340836013	9.21031305195405	0.39438486500563	0.388679873257817	0.476191335619429	0.806996142082996	0.885403456278256	0.004172813487882
70250	1	12.5261538461538	12.2043845296062	0.450271390702186	0.368707665741726	0.466587669664467	0.763957170685289	0	0.00341412012644891
70251	1	13.3303303303303	11.3220536930667	0.434178170554765	0.366842005412557	0.481328969739293	0.800768631853954	0.885403456278256	0.004172813487882
70252	1	13.1568047337278	9.75139305498	0.399607046576173	0.37904962650313	0.484985376423247	0.792219257257105	0.885403456278256	0.004172813487882
70253	1	12.7861635220126	9.02687871239069	0.403403814487971	0.40271991075012	0.480425746001185	0.786623445484199	0.885403456278256	0.004172813487882
70254	1	13.1302931596091	10.2948300040594	0.404965695914363	0.37500236312677	0.463814289887425	0.771066430686489	0.885403456278256	0.004172813487882
70255	1	13	13	0.44724822573389	0.347651397107908	0.44724822573389	0.770345192494517	0.885403456278256	0.004172813487882
70256	1	12.6207951070336	11.8909358306155	0.441546845742566	0.368135773813472	0.464306168974753	0.761763454166812	0	0.00341412012644891
70257	1	13.1974110032362	10.0865872004483	0.401006546824461	0.373333321287409	0.470524314438845	0.790209422801553	0.885403456278256	0.004172813487882
70258	1	13.5709570957096	9.02907749979138	0.400025536119164	0.399063042085582	0.498447894703596	0.828704750853253	0.885403456278256	0.004172813487882
70259	1	13.1386430678466	9	0.412059545699769	0.412059545699769	0.49690983252634	0.799880361703226	0.885403456278256	0.004172813487882
70260	1	13.003003003003	9.79280455980129	0.399630312274008	0.377102716255231	0.48749699690785	0.801273607832516	0.885403456278256	0.004172813487882
70261	1	12.3169230769231	12.0578461691393	0.446091203236778	0.368354409704657	0.465378972981495	0.762792237690156	0	0.00341412012644891
70262	1	13.0496688741722	13	0.459363751385322	0.334773993182739	0.459363751385322	0.79409642239593	0.885403456278256	0.004172813487882
70263	1	10.9367088607595	12.7096994469825	0.464798348453653	0.369875038078447	0.470681745003481	0.768675230289994	0	0
70264	1	13.1406727828746	11.8896632574203	0.44156677954539	0.368132924863247	0.464319471470751	0.761933034145521	0	0.00341412012644891
70265	1	12.8990228013029	12.8305028208413	0.45853804608836	0.359469521920974	0.462685915152013	0.770640918294684	0.885403456278256	0.004172813487882
70266	1	13.5471698113208	13	0.434478426542893	0.350166872993307	0.434478426542893	0.749715044032629	0.885403456278256	0.00455216016859849
70267	1	13.6363636363636	9.30290655160273	0.392277013591222	0.382826517909769	0.502755446217945	0.789133827605014	0.885403456278256	0.00455216016859849
70268	1	13.4133738601824	9	0.409667552869251	0.409667552869251	0.489471793343979	0.808823600678795	0.885403456278256	0.00455216016859849
70269	1	12.4246153846154	11.9504092463077	0.443630892152123	0.368484827612133	0.465182942116462	0.763102326420541	0	0.00341412012644891
70270	1	13.0261194029851	11.0508605859047	0.420918592550077	0.371965296301341	0.466694840721311	0.751260062577464	0.885403456278256	0.00455216016859849
70271	1	13.0571428571429	10.9175886921272	0.421277495152562	0.370290557359256	0.472589118866598	0.808121798476353	0.885403456278256	0.00455216016859849
70272	1	12.974025974026	9.09052913281676	0.394884822860676	0.392415980295045	0.486191273312683	0.798939212539972	0.885403456278256	0.00455216016859849
70273	1	13.0328947368421	9.02196150433671	0.404058174438956	0.403445640697431	0.494224089280836	0.819716806488536	0.885403456278256	0.00455216016859849
70274	1	12.9376854599407	9.01764475997762	0.404492763309398	0.403983825248263	0.511377008985054	0.794718415554023	0.885403456278256	0.00455216016859849
70275	1	13.5130718954248	9.33318880982459	0.392285453263731	0.382814770479482	0.490051957978265	0.782229069309859	0.885403456278256	0.00455216016859849
70276	1	13.1034482758621	12.6534218625644	0.444903243876947	0.362348653167762	0.451596004250537	0.759151271449965	0.885403456278256	0.00455216016859849
70277	1	12.859477124183	9.00617292195386	0.407957128753225	0.407772467187544	0.493743889832592	0.803467075612314	0.885403456278256	0.00455216016859849
70278	1	13.1473684210526	9.69755517403035	0.395075303841118	0.376684820877522	0.474255240691796	0.801721567189654	0.885403456278256	0.00455216016859849
70279	1	13.4383116883117	9.09018731710631	0.396423429567852	0.394250625038987	0.471070558431113	0.798563351680856	0.885403456278256	0.00455216016859849
70280	1	13.1305841924399	10.2204704936688	0.400647891718376	0.373717887922153	0.460585305092002	0.778797860668667	0.885403456278256	0.00455216016859849
70281	1	12.1826625386997	12.304147084098	0.453143128998572	0.368967816990275	0.467442700763122	0.764793684776832	0	0.00341412012644891
70282	1	13.1823708206687	9.63321154230252	0.394963132771216	0.377558924095731	0.484060841848962	0.804752879389539	0.885403456278256	0.00455216016859849
70283	1	13.2482993197279	9.63496027976865	0.395256093100205	0.379025331980863	0.470223762797832	0.769391922158714	0.885403456278256	0.00455216016859849
70284	1	13.2208955223881	9.00618132406765	0.418124930203436	0.417945271777178	0.496578041939279	0.811909945418162	0.885403456278256	0.00455216016859849
70285	1	12.9748201438849	9.56748181825191	0.396642218461379	0.383007837302725	0.466930879822029	0.785174160048821	0.885403456278256	0.00455216016859849
70286	1	12.743119266055	11.9954264881715	0.444578483061846	0.368396713911773	0.465194536880296	0.762824790824642	0	0.00341412012644891
70287	1	13.2968299711816	9.00391537526988	0.440115602911405	0.44001066723395	0.520464956901005	0.813900239347021	0.885403456278256	0.00455216016859849
70288	1	13.063670411985	13.0033397160301	0.44003803385838	0.347829169725952	0.43993763964984	0.770911417511267	0.885403456278256	0.00455216016859849
70289	1	12.6488549618321	12.9858566461959	0.451578318052903	0.354870227282577	0.451828322440151	0.780763382636508	0.885403456278256	0.00455216016859849
70290	1	12.9789473684211	9.41883854301844	0.391770792501062	0.382246675146605	0.470616280625494	0.788970365794946	0.885403456278256	0.00455216016859849
70291	1	13.3372434017595	9	0.425524810592096	0.425524810592096	0.492740915865459	0.83689120344239	0.885403456278256	0.00455216016859849
70292	1	13.2797202797203	9.76909843257116	0.399972335296786	0.379378436421062	0.473269597942186	0.787924399482663	0.885403456278256	0.00455216016859849
70293	1	13.3434343434343	12.5988905742273	0.443099929317	0.360328093644539	0.451742340818051	0.782071854326456	0.885403456278256	0.00455216016859849
70294	1	12.6850152905199	11.9294072744511	0.442795658419441	0.368277631701094	0.464757537226747	0.76253063493235	0	0.00341412012644891
70295	1	13.208480565371	9.00770134454212	0.399816186562892	0.399599245265147	0.492072953822228	0.788093693706353	0.885403456278256	0.00455216016859849
70296	1	13.9082568807339	9.02123679038434	0.392199613060114	0.391571852701817	0.493907981764793	0.812722193930033	0.885403456278256	0.00455216016859849
70297	1	13.135231316726	13	0.443285662016544	0.354707188026152	0.443285662016544	0.774261502482917	0.885403456278256	0.00455216016859849
70298	1	13.2535714285714	12.2879386515702	0.445063801278453	0.362980409966595	0.46095583369676	0.763489480371722	0.885403456278256	0.00455216016859849
70299	1	12.6840490797546	11.9657842531856	0.443787884173904	0.368325604455098	0.465019083199297	0.762652464573087	0	0.00341412012644891
70300	1	13.1795774647887	11.650947641107	0.438255890319276	0.36604493005238	0.473375041423186	0.788801577489977	0.885403456278256	0.00455216016859849
70301	1	13.1092715231788	9	0.414575454417521	0.414575454417521	0.49160015847258	0.787050513675159	0.885403456278256	0.00455216016859849
70302	1	13.0360655737705	9.67613702692012	0.397356197327936	0.377576033041629	0.490848780826415	0.808736145537285	0.885403456278256	0.00455216016859849
70303	1	12.6115384615385	13	0.451872280463719	0.350332068660363	0.451872280463719	0.757012822780577	0.885403456278256	0.00455216016859849
70304	1	13.3434650455927	9.0396726832777	0.396684084203786	0.395772704142244	0.481381545531855	0.803136035381032	0.885403456278256	0.00455216016859849
70305	1	12.3723076923077	12.1493782467319	0.448381117863512	0.368384165002332	0.465821653065312	0.762800400028489	0	0.00341412012644891
70306	1	12.979020979021	9.8967763271586	0.401211617665029	0.376610103014628	0.470723868527705	0.78084068091166	0.885403456278256	0.00455216016859849
70307	1	12.9528985507246	9.39568401834586	0.394031545188931	0.383197520961754	0.485977104540701	0.8081991127382	0.885403456278256	0.00455216016859849
70308	1	13.0182481751825	9.15339071822919	0.392049243692314	0.387645050120198	0.486278959424936	0.799659022506703	0.885403456278256	0.00455216016859849
70309	1	13.0374531835206	12.4077956398092	0.446207073083906	0.365244083436135	0.459965444911857	0.795084115827054	0.885403456278256	0.00455216016859849
70310	1	12.9664179104478	12.9866906752512	0.466300231997652	0.356425800708879	0.466629612677649	0.792974330500996	0.885403456278256	0.00455216016859849
70311	1	13.2345276872964	9	0.404701547743907	0.404701547743907	0.490117166536547	0.811405256029004	0.885403456278256	0.00455216016859849
70312	1	11.0445859872611	12.5343858800746	0.460235192108549	0.369796031983819	0.469797871270874	0.767734968690412	0	0
70313	1	12.4123076923077	12.0963480489887	0.44737110598768	0.368559037252036	0.465918067387871	0.763388766785328	0	0.00341412012644891
70314	1	13.1870229007634	11.2540206025964	0.431961328373824	0.370818380302438	0.470614628742002	0.787224211278471	0.885403456278256	0.00455216016859849
70315	1	13.5052264808362	10.945139466311	0.41828554165345	0.369098708981107	0.466299868173571	0.79178071171816	0.885403456278256	0.00455216016859849
70316	1	13.656462585034	9	0.409185866677057	0.409185866677057	0.495246698950415	0.792685345727097	0.885403456278256	0.00455216016859849
70317	1	13.3521126760563	9.08044727769312	0.39790775614998	0.395841918120015	0.491341270110307	0.791363884321689	0.885403456278256	0.00455216016859849
70318	1	13.2765151515152	13	0.435950645506072	0.336150096962654	0.435950645506072	0.766022472595856	0.885403456278256	0.00455216016859849
70319	1	13.1563517915309	9.06167105620857	0.393602419605529	0.391811236075931	0.484735690963985	0.795126981776467	0.885403456278256	0.00455216016859849
70320	1	13.3707165109034	9	0.408359301975384	0.408359301975384	0.491714795061382	0.78794222266547	0.885403456278256	0.00455216016859849
70321	1	13.5777126099707	9	0.467273164922953	0.467273164922953	0.568533510257799	0.854266603328327	0.885403456278256	0.00455216016859849
70322	1	13.5183946488294	9.19913255762214	0.392656958342486	0.38710993494797	0.476980635874257	0.784161928992676	0.885403456278256	0.00455216016859849
70323	1	13.3076923076923	9.04336969190421	0.402294116629958	0.400988427614064	0.498157305034333	0.816362401114307	0.885403456278256	0.00455216016859849
70324	1	12.9475524475524	11.7449724895699	0.425962324973334	0.36660402001901	0.452426317205243	0.779297347283033	0.885403456278256	0.00455216016859849
70325	1	12.7553516819572	11.8687302337866	0.441103587451987	0.368114136627073	0.464313909439705	0.76215387851133	0	0.00341412012644891
70326	1	13.525	9.64895992712595	0.392925712150767	0.376382314729959	0.473699949638928	0.780631600091403	0.885403456278256	0.00455216016859849
70327	1	12.9871382636656	9.38263249954418	0.394041450762549	0.384064439976711	0.484009747198554	0.778872173407835	0.885403456278256	0.00455216016859849
70328	1	13.3615384615385	11.1120044026485	0.416389133202605	0.369982236574694	0.456989910468782	0.789636561791818	0.885403456278256	0.00455216016859849
70329	1	13.4915254237288	9.0141465372875	0.415228735545645	0.414791862931649	0.506985370841237	0.797443661964705	0.885403456278256	0.00455216016859849
70330	1	13.314606741573	12.8955798832192	0.473112421725968	0.358058750837272	0.475735571583823	0.788433629720316	0.885403456278256	0.00455216016859849
70331	1	12.7003058103976	11.9728733611519	0.443972908311979	0.368277112846847	0.465071592131609	0.762675972933704	0	0.00341412012644891
70332	1	13.25625	9.03462789287887	0.403861676549178	0.403079322645091	0.472042282564681	0.80342651403137	0.885403456278256	0.00455216016859849
70333	1	13.0906040268456	9	0.400934188425472	0.400934188425472	0.490130022119602	0.787254031212102	0.885403456278256	0.00455216016859849
70334	1	13.2771929824561	12.3339821279441	0.442929773025985	0.363001974847619	0.457605123773473	0.788918683192862	0.885403456278256	0.00455216016859849
70335	1	13.2218543046358	9.00729249876321	0.414610185265885	0.414397226354628	0.501011269194637	0.815759111687466	0.885403456278256	0.00455216016859849
70336	1	12.3271604938272	12.2089688217844	0.450373452040278	0.368718123644992	0.466588100569957	0.763821894930796	0	0.00341412012644891
70337	1	13.3251533742331	9.09917676637336	0.403443213054167	0.400931184912358	0.469648001628711	0.778754151924235	0.885403456278256	0.00455216016859849
70338	1	12.765243902439	11.9237903177916	0.442515228864273	0.368230516726602	0.464605837622578	0.762087006409544	0	0.00341412012644891
70339	1	13.4241486068111	9.04137551800689	0.396767741151065	0.395800418109774	0.483704113995069	0.798448326610145	0.885403456278256	0.00455216016859849
70340	1	12.8415841584158	9.05271899599624	0.400003273386797	0.398793711886105	0.470340903246725	0.792994059379145	0.885403456278256	0.00455216016859849
70341	1	13.093984962406	9.35638614626436	0.394272931657549	0.384700916421897	0.483722954136059	0.793105935282256	0.885403456278256	0.00455216016859849
70342	1	12.7879858657244	10.6900101642013	0.412632189105667	0.375307205499781	0.462194320265329	0.767329709832456	0.885403456278256	0.00455216016859849
70343	1	12.920245398773	11.9452586774859	0.442849991718576	0.368081836535421	0.464501894499572	0.761800741606011	0	0.00341412012644891
70344	1	13.3444444444444	11.7195198196048	0.442153008368965	0.367785696315514	0.471016749661061	0.791957260085517	0.885403456278256	0.00455216016859849
70345	1	13.6392857142857	11.5433049895435	0.419575583806006	0.365690382282887	0.449935503152228	0.783520074990554	0.885403456278256	0.00455216016859849
70346	1	13.2781690140845	12.5928611562016	0.44758760446568	0.361360305248308	0.456456980856958	0.782796215743768	0.885403456278256	0.00455216016859849
70347	1	13.4731182795699	12.9525223569223	0.454552425546597	0.356556328356478	0.455527922229717	0.746111472128274	0.885403456278256	0.00455216016859849
70348	1	13.7448275862069	9.00934727544544	0.39616415806558	0.39594985034316	0.484069461945314	0.788433789649198	0.885403456278256	0.00455216016859849
70349	1	13.3421828908555	9	0.438807590267236	0.438807590267236	0.513698995303925	0.828996673956527	0.885403456278256	0.00455216016859849
70350	1	13.6709265175719	10.6812418191839	0.410642730004023	0.371721131826403	0.462150386281201	0.787300080320126	0.885403456278256	0.00455216016859849
70351	1	12.6739926739927	12.3353615217377	0.431839779670857	0.362904383882458	0.445289345451459	0.763545828089264	0.885403456278256	0.00455216016859849
70352	1	13.710843373494	9.13328861799014	0.390221577482744	0.387064767874172	0.472820772984297	0.789321577099858	0.885403456278256	0.00455216016859849
70353	1	13.1344827586207	12.6123841978419	0.442798540787564	0.361653034928782	0.45126239474528	0.764981533482721	0.885403456278256	0.00455216016859849
70354	1	13.561797752809	9.01848228632045	0.400296794312599	0.399754132438209	0.506390579210753	0.795644501720641	0.885403456278256	0.00455216016859849
70355	1	12.4263803680982	12.0884724916576	0.446846590889956	0.368365420860118	0.465529400007658	0.762652886756235	0	0.00341412012644891
70356	1	12.7985611510791	10.4325245904015	0.408589175258533	0.374770612044598	0.45647571351963	0.761477375406558	0.885403456278256	0.00455216016859849
70357	1	13.5276073619632	9	0.428950314259329	0.428950314259329	0.511819995039299	0.837668926905082	0.885403456278256	0.00455216016859849
70358	1	13.8676470588235	9	0.423509780907418	0.423509780907418	0.520419236982021	0.837471610498486	0.885403456278256	0.00455216016859849
70359	1	13.3447098976109	10.2690705094029	0.40132781793108	0.372926955809298	0.456828401557278	0.779486289091162	0.885403456278256	0.00455216016859849
70360	1	12.8654434250765	11.973123395542	0.443340182293486	0.368004942327453	0.464437972403184	0.76126207364878	0	0.00341412012644891
70361	1	13.2908496732026	9.16449455069912	0.390217740499868	0.38574827271742	0.480451769716296	0.808641734502013	0.885403456278256	0.00455216016859849
70362	1	13.42	9.1817884796889	0.39554593665022	0.391124086264671	0.484785859727773	0.813796813845978	0.885403456278256	0.00455216016859849
70363	1	12.6073619631902	11.8108364699062	0.439444898316424	0.36802232533633	0.463840290534934	0.761634115641409	0	0.00341412012644891
70364	1	13.7303754266212	12.8042748101275	0.444830635042507	0.359167486898066	0.448670719395068	0.781142083648931	0.885403456278256	0.00455216016859849
70365	1	13.3859649122807	9.00794422229531	0.406557739481489	0.406344760974878	0.499621492312514	0.8137922694506	0.885403456278256	0.00455216016859849
70366	1	13.425	9.00475083944267	0.423131948480798	0.42298799497278	0.516660590521091	0.824067376304382	0.885403456278256	0.00455216016859849
70367	1	13.3854166666667	10.9755973826186	0.416990646291836	0.369890830549252	0.458968390965297	0.783135704707333	0.885403456278256	0.00455216016859849
70368	1	13.365671641791	9.77197692503939	0.399185232706331	0.38012366228467	0.477040800748104	0.800204607545234	0.885403456278256	0.00455216016859849
70369	1	12.5	12.0160124271424	0.445280533549002	0.368473717691662	0.465362055301006	0.763291373628438	0	0.00341412012644891
70370	1	12.9923954372624	13	0.45964996407908	0.346751374854115	0.45964996407908	0.766726680943014	0.885403456278256	0.00455216016859849
70371	1	13.9239543726236	13	0.45116202863296	0.337284031291469	0.45116202863296	0.760397034081105	0.885403456278256	0.00455216016859849
70372	1	12.7392857142857	13	0.447445962795678	0.353847976700131	0.447445962795678	0.75596558124149	0.885403456278256	0.00455216016859849
70373	1	12.9893617021277	10.8892861823267	0.4174056893113	0.368655474754816	0.467023476900805	0.76588585315618	0.885403456278256	0.00455216016859849
70374	1	12.4984615384615	12.0213999466526	0.445346310388092	0.36848537417807	0.465407629475301	0.762935053103916	0	0.00341412012644891
70375	1	13.1484098939929	9.17593931697747	0.391035989714304	0.38650399630776	0.47857048758611	0.781473957609965	0.885403456278256	0.00455216016859849
70376	1	12.4938271604938	12.0508350150399	0.446157116417082	0.368536505608294	0.465654932391875	0.76321677420639	0	0.00341412012644891
70377	1	12.3900709219858	9	0.422762193865545	0.422762193865545	0.505452696363286	0.814517381561501	0.885403456278256	0.00455216016859849
70378	1	13.4845679012346	9.32329568190706	0.390342065250879	0.381818729517735	0.482488908607664	0.786614671171491	0.885403456278256	0.00455216016859849
70379	1	13.0966666666667	13	0.462874594360945	0.349391281531041	0.462874594360945	0.790584853975526	0.885403456278256	0.00455216016859849
70380	1	13.6261398176292	10.0890294109774	0.408893413705403	0.374669592411753	0.497893187115902	0.821957583270644	0.885403456278256	0.00455216016859849
70381	1	12.4861538461538	12.1515138874827	0.449026177617146	0.368694172714714	0.466453104295022	0.76397230856961	0	0.00341412012644891
70382	1	12.8875968992248	12.8694850050369	0.462160144217702	0.357927724349485	0.465171883158416	0.761318236156342	0.885403456278256	0.00455216016859849
70383	1	12.8388278388278	9.68584213113255	0.400022844282224	0.38024732975564	0.478472875555426	0.772653545948129	0.885403456278256	0.00455216016859849
70384	1	13.2132867132867	11.5420081821736	0.433107683809443	0.366031521793807	0.470069465909771	0.783046200600587	0.885403456278256	0.00455216016859849
70385	1	13.2621722846442	13	0.462249082766909	0.353130691443954	0.462249082766909	0.774308327298046	0.885403456278256	0.00455216016859849
70386	1	13.6372549019608	9.06289639046115	0.393147842666805	0.391331121630739	0.492363585581988	0.805184160184348	0.885403456278256	0.00455216016859849
70387	1	12.9338235294118	12.9863673859096	0.455363309180067	0.353291438686014	0.455617752595866	0.771405543342444	0.885403456278256	0.00455216016859849
70388	1	12.7339449541284	11.9667722815767	0.443348939558239	0.368066970251224	0.464529826912458	0.761624775093697	0	0.00341412012644891
70389	1	13.3589743589744	13	0.470006118839746	0.347718494132446	0.470006118839746	0.771216083111978	0.885403456278256	0.00455216016859849
70390	1	13.2867647058824	11.1362440848456	0.425965923510207	0.370088194693767	0.471855843219559	0.77903555577721	0.885403456278256	0.00455216016859849
70391	1	12.9716312056738	10.4102004257687	0.413100480966939	0.376103516976701	0.46812841699592	0.792143498053923	0.885403456278256	0.00455216016859849
70392	1	13.1757575757576	9.24424190033344	0.390355384058317	0.382786285617636	0.50212785931991	0.792189909012395	0.885403456278256	0.00455216016859849
70393	1	13.2037617554859	9.03742024558423	0.39246820690484	0.391565465482515	0.47611815709149	0.804015484631436	0.885403456278256	0.00455216016859849
70394	1	13.70703125	12.1142622028738	0.440437982666781	0.362234221552295	0.460168186361528	0.774406092282693	0.885403456278256	0.00455216016859849
70395	1	13.4509202453988	9.01980064952587	0.406911225918272	0.406336775215582	0.485991146726371	0.791450935728597	0.885403456278256	0.00455216016859849
70396	1	13.3447098976109	10.0124618499394	0.400775507517363	0.374008987551683	0.469259441359034	0.780222861770641	0.885403456278256	0.00455216016859849
70397	1	13.0063291139241	9.04018939809579	0.396557611504296	0.395478931949847	0.48488549228116	0.783548629666505	0.885403456278256	0.00455216016859849
70398	1	12.5429447852761	12.0861002074128	0.447174844933279	0.368561668350454	0.465940241505415	0.763612074133111	0	0.00341412012644891
70399	1	13.5443786982249	9.08280539243355	0.39016649106731	0.387622790215521	0.50262552799526	0.808872589145405	0.885403456278256	0.00455216016859849
70400	1	13.1050724637681	9.92688023296383	0.406383789547194	0.380625848634769	0.478939452805533	0.771114228608417	0.885403456278256	0.00455216016859849
70401	1	13.1912751677852	10.2198729650961	0.403533218704681	0.374702083004205	0.459775937779635	0.779194597289413	0.885403456278256	0.00455216016859849
70402	1	13.0112359550562	9.02503734559235	0.401583716499802	0.400882982144134	0.503869370566723	0.789489408268364	0.885403456278256	0.00455216016859849
70403	1	13.2090592334495	9.48309989533023	0.395461768124839	0.385159714795727	0.464556212163514	0.752030359992885	0.885403456278256	0.00455216016859849
70404	1	12.9337539432177	11.5510750962037	0.441847959409936	0.368183464594509	0.482537329300173	0.804041468459449	0.885403456278256	0.00455216016859849
70405	1	13.6934306569343	12.9702352170123	0.45705605587049	0.35601030978935	0.457799267669793	0.777200390957528	0.885403456278256	0.00455216016859849
70406	1	10.4873417721519	12.6777151361855	0.464760068534262	0.370197973291296	0.471209179486476	0.770176035968499	0	0
70407	1	13.3118644067797	12.8342335565512	0.455235732894906	0.35895976429406	0.458842826008841	0.7964855524394	0.885403456278256	0.00455216016859849
70408	1	13.1424148606811	9.03076693004155	0.404307467422641	0.4035250921578	0.498050437939808	0.803256657477151	0.885403456278256	0.00455216016859849
70409	1	12.9216417910448	9.07660840397538	0.395334591064204	0.393296037086628	0.490747435526608	0.804410042310504	0.885403456278256	0.00455216016859849
70410	1	13.2720848056537	9.68200391039161	0.394984224685679	0.376832931006658	0.475217504487439	0.788604713578501	0.885403456278256	0.00455216016859849
70411	1	12.4092307692308	12.0784255743409	0.446816948142541	0.368520269090227	0.465710561307579	0.763127953657668	0	0.00341412012644891
70412	1	13.2341137123746	10.2269518125251	0.400180662687528	0.374010601150805	0.453716531491754	0.744236147026092	0.885403456278256	0.00455216016859849
70413	1	12.9601328903654	9.00753192376987	0.405099962918703	0.404889687508642	0.493667086380072	0.801917006676121	0.885403456278256	0.00455216016859849
70414	1	13.4188679245283	9.05957536903774	0.39533941199568	0.393896799322003	0.486827335897016	0.806477021326511	0.885403456278256	0.00455216016859849
70415	1	13.4967532467532	9.0913844920539	0.388036957987257	0.385549559212023	0.472216046086284	0.795154446612418	0.885403456278256	0.00455216016859849
70416	1	13.19795221843	10.2121905308969	0.40502206687166	0.375645170858626	0.463296498399927	0.759894790446223	0.885403456278256	0.00455216016859849
70417	1	12.3969230769231	12.0472558091253	0.446351476938506	0.368715209025772	0.465931369094632	0.763731996956214	0	0.00341412012644891
70418	1	12.9604316546763	9.1807741424015	0.390493221336899	0.385828267107645	0.482035324866201	0.803885582126195	0.885403456278256	0.00455216016859849
70419	1	13.2909698996656	9	0.424968545968326	0.424968545968326	0.508840580374855	0.825730861710029	0.885403456278256	0.00455216016859849
70420	1	13.358064516129	9.57353556283685	0.391197119216403	0.378346667270996	0.455309593343705	0.801989848565056	0.885403456278256	0.00455216016859849
70421	1	13.1137931034483	10.8205368391496	0.414782113636811	0.370523434333896	0.461571110328141	0.770436714362243	0.885403456278256	0.00455216016859849
70422	1	13.5122807017544	12.8064366697892	0.460247183792381	0.357714192077724	0.465179992911775	0.756679293399966	0.885403456278256	0.00455216016859849
70423	1	13.2877697841727	12.2122153613285	0.453147451796219	0.364385861677569	0.474057370537647	0.785048660827432	0.885403456278256	0.00455216016859849
70424	1	12.651376146789	12.0600476609422	0.446162273758867	0.368412833683013	0.465468304912531	0.762607607584154	0	0.00341412012644891
70425	1	13.2456140350877	9.71089419728623	0.399083685363856	0.378634429639716	0.477026385938978	0.797386368022939	0.885403456278256	0.00455216016859849
70426	1	13.6303630363036	9.03799998537945	0.395126947116629	0.393945112790708	0.504399383992665	0.826890807976174	0.885403456278256	0.00455216016859849
70427	1	13.2872340425532	10.302230161889	0.408036181229849	0.372861533195985	0.470282889878889	0.782946569991497	0.885403456278256	0.00455216016859849
70428	1	13.0035714285714	12.9836147469039	0.464590158647232	0.355190376162746	0.464976518188131	0.790206475131041	0.885403456278256	0.00455216016859849
70429	1	13.2992125984252	13.0024241775666	0.447559960420602	0.353972551193344	0.44748695851084	0.762444789761319	0.885403456278256	0.00455216016859849
70430	1	12.6553846153846	12.2241511583971	0.450484465204633	0.368556079482918	0.466407932109187	0.763261783473861	0	0.00341412012644891
70431	1	12.7788461538462	9.05965834881895	0.396236070072702	0.394919092869596	0.473276620840931	0.781975893884851	0.885403456278256	0.00455216016859849
70432	1	13.6378205128205	9	0.416113733290164	0.416113733290164	0.488975641356472	0.787561370215997	0.885403456278256	0.00493150684931505
70433	1	13.1146245059289	13	0.453311698512271	0.353006855349778	0.453311698512271	0.784782567621753	0.885403456278256	0.00493150684931505
70434	1	13.1413043478261	9.00424647134729	0.421185383469373	0.421051466000154	0.511904883248268	0.818373838695265	0.885403456278256	0.00493150684931505
70435	1	12.7675840978593	12.0313530688154	0.445779016814831	0.368548897007101	0.465584925553671	0.763457638318756	0	0.00341412012644891
70436	1	13.6050724637681	9.25201710521313	0.387439226774293	0.380493990173375	0.48115088323563	0.784250175966963	0.885403456278256	0.00493150684931505
70437	1	13.5053003533569	9.08557957450094	0.388723216995455	0.386259808862091	0.479969438827171	0.778063037273592	0.885403456278256	0.00493150684931505
70438	1	13.1582491582492	9.11268133993126	0.388843243161337	0.385981169209451	0.475529441450097	0.76618662564659	0.885403456278256	0.00493150684931505
70439	1	13.5836298932384	12.3836865461833	0.443068839251549	0.360493112257769	0.45507513208427	0.762280197562224	0.885403456278256	0.00493150684931505
70440	1	13.377358490566	9.23029773273051	0.389466410255451	0.383086591175948	0.489636218558814	0.789115299686217	0.885403456278256	0.00493150684931505
70441	1	13.2958801498127	10.4835584388168	0.411463682329603	0.373589337723537	0.463320941296619	0.781602855535164	0.885403456278256	0.00493150684931505
70442	1	13.2730375426621	9.06057121883326	0.393545612750623	0.392153065165325	0.471683554989672	0.810550112202305	0.885403456278256	0.00493150684931505
70443	1	12.7147239263804	11.9468297922246	0.44347214184172	0.368455009516884	0.46491701910787	0.762814453548657	0	0.00341412012644891
70444	1	13.4363636363636	9	0.411643877599006	0.411643877599006	0.494671404847069	0.814332025038668	0.885403456278256	0.00493150684931505
70445	1	13.5739436619718	12.5549999432508	0.438853708157723	0.361210424163558	0.447526844752979	0.783078735803177	0.885403456278256	0.00493150684931505
70446	1	13.3669724770642	9.12405912470179	0.392322334735054	0.389243525935627	0.483311888574105	0.783652336592842	0.885403456278256	0.00493150684931505
70447	1	13.984496124031	12.9461498860194	0.461907815033013	0.35642329014984	0.463201105418719	0.797754160456894	0.885403456278256	0.00493150684931505
70448	1	13.3369963369963	9.78386028871695	0.395453393826086	0.377744550817721	0.460906319835604	0.774348229020304	0.885403456278256	0.00493150684931505
70449	1	10.9556962025316	12.8501404418638	0.469748222366227	0.370804567434624	0.47264952959998	0.771623252133395	0	0
70450	1	10.6772151898734	12.6564669230716	0.462834291234394	0.369559236732575	0.469893078925747	0.768322871016106	0	0
70451	1	13.6463878326996	13	0.450794855573293	0.343584290195303	0.450794855573293	0.767591309581076	0.885403456278256	0.00493150684931505
70452	1	13.4264705882353	12.1870031086977	0.441577549333795	0.363740389862561	0.460039256997395	0.764196822418091	0.885403456278256	0.00493150684931505
70453	1	13.3407407407407	9.00701851224023	0.423187396302031	0.422993788722079	0.512803962239017	0.818203517708816	0.885403456278256	0.00493150684931505
70454	1	13.457337883959	9.00718005534285	0.404765268491053	0.404558300439816	0.496715652044133	0.822995494468171	0.885403456278256	0.00493150684931505
70455	1	12.2984615384615	12.0356850215351	0.445759873456563	0.368498026499834	0.465572302990071	0.763202528414093	0	0.00341412012644891
70456	1	13.6028985507246	9	0.42563214275766	0.42563214275766	0.509987670991993	0.824877514337122	0.885403456278256	0.00493150684931505
70457	1	13.1225165562914	9.08502482538771	0.398149294518721	0.395767950230675	0.495349307099821	0.783466743289774	0.885403456278256	0.00493150684931505
70458	1	13.1016949152542	12.8921741891095	0.461127424207176	0.358148824256143	0.463467976230318	0.762580399577328	0.885403456278256	0.00493150684931505
70459	1	13.0642857142857	9	0.412888780546577	0.412888780546577	0.493407655831865	0.785750539058369	0.885403456278256	0.00493150684931505
70460	1	13.3715415019763	10.5954626522134	0.416599759037194	0.374795651130406	0.475517251068472	0.779795382499993	0.885403456278256	0.00493150684931505
70461	1	13.2450980392157	9.03494571483922	0.400333624089116	0.399490330241198	0.472764079303092	0.791826514922786	0.885403456278256	0.00493150684931505
70462	1	12.5828220858896	11.9537937413883	0.443256514882431	0.368147206915214	0.46468419126176	0.762169423314216	0	0.00341412012644891
70463	1	13.3970037453184	12.9840260262964	0.447417974129511	0.35609881563302	0.447710527026952	0.776223127385659	0.885403456278256	0.00493150684931505
70464	1	13.5322580645161	11.5904152993256	0.437730214301476	0.367086906308595	0.474559610211775	0.784837263971312	0.885403456278256	0.00493150684931505
70465	1	13.4821428571429	9	0.411202304211341	0.411202304211341	0.495244906431985	0.807244145632852	0.885403456278256	0.00493150684931505
70466	1	13.2109090909091	9.10167053750146	0.393097426177461	0.390206706483033	0.482185772639112	0.790614186328857	0.885403456278256	0.00493150684931505
70467	1	13.3011152416357	11.1046431047268	0.422509756194618	0.370538140519891	0.459973990276087	0.791633817139222	0.885403456278256	0.00493150684931505
70468	1	12.4430769230769	12.3027152019967	0.452954998656993	0.368864994292336	0.467257649875405	0.764394480112744	0	0.00341412012644891
70469	1	12.7636363636364	10.1563448650862	0.403574689786183	0.374747897680458	0.4702289330877	0.788307998639468	0.885403456278256	0.00493150684931505
70470	1	13.9809885931559	13	0.451223419369176	0.346523255438275	0.451223419369176	0.766784788975022	0.885403456278256	0.00493150684931505
70471	1	13.5770609318996	13.0036654667877	0.433457123085225	0.347255773070534	0.433351906328876	0.761267985462667	0.885403456278256	0.00493150684931505
70472	1	13.4871794871795	10.3075433506718	0.40511198657393	0.373364592840146	0.468653193670428	0.775111790939149	0.885403456278256	0.00493150684931505
70473	1	12.6932515337423	11.9074526521471	0.442015726922865	0.368127560633589	0.464456359325328	0.761949077895779	0	0.00341412012644891
70474	1	13.6095238095238	9	0.440586251313355	0.440586251313355	0.518933364557446	0.820770051019864	0.885403456278256	0.00493150684931505
70475	1	13.2348993288591	9	0.408911261848757	0.408911261848757	0.485470273878877	0.796874005674567	0.885403456278256	0.00493150684931505
70476	1	12.5460122699387	12.0224468060563	0.44518149695377	0.368359088775893	0.465219964324027	0.762664181697185	0	0.00341412012644891
70477	1	13.4067164179104	12.9626639653548	0.447138072109375	0.35607570120753	0.44781839669337	0.735488488614303	0.885403456278256	0.00493150684931505
70478	1	13.6108949416342	13	0.466040052053216	0.353069744289371	0.466040052053216	0.779755790448432	0.885403456278256	0.00493150684931505
70479	1	13.7175572519084	13	0.451610569227036	0.338689837919608	0.451610569227036	0.780269209258124	0.885403456278256	0.00493150684931505
70480	1	13.7003367003367	9.00813837565663	0.394312107170188	0.394064302699332	0.481477207051119	0.780960389241067	0.885403456278256	0.00493150684931505
70481	1	13.6020066889632	9.04130151160214	0.392889005854024	0.391710529749565	0.483332286357762	0.788057182066333	0.885403456278256	0.00493150684931505
70482	1	12.283950617284	12.1225262048557	0.44800738709689	0.368548908786014	0.465984971359608	0.763372132080223	0	0.00341412012644891
70483	1	13.6521739130435	12.0095881782524	0.442875453349165	0.363491740090438	0.465665124527799	0.761690242181448	0.885403456278256	0.00493150684931505
70484	1	13.5622775800712	9.35698124012601	0.394066742879563	0.384838971413849	0.477853883613022	0.781790861757219	0.885403456278256	0.00493150684931505
70485	1	13.3173076923077	9.61343098786365	0.394836321970847	0.380061447044248	0.472857142821355	0.811270434786266	0.885403456278256	0.00493150684931505
70486	1	13.1277372262774	11.4637462011494	0.428695841958305	0.366840026888491	0.45982484342291	0.752994562852419	0.885403456278256	0.00493150684931505
70487	1	12.6319018404908	12.0690871967348	0.446455497654802	0.368422906946266	0.46557108130764	0.762774369634355	0	0.00341412012644891
70488	1	13.3270676691729	12.6576187250601	0.44646097550486	0.360857568006152	0.453438225032981	0.7758514248031	0.885403456278256	0.00493150684931505
70489	1	12.4104938271605	12.1637511160972	0.4491024853671	0.368634544605675	0.466251553474406	0.763449591443062	0	0.00341412012644891
70490	1	13.4365671641791	11.4715995321934	0.429171867687072	0.36734834936479	0.465264410389136	0.759273674495979	0.885403456278256	0.00493150684931505
70491	1	13.2122302158273	11.731915002824	0.432690748434376	0.368396661987261	0.460353218269416	0.779485752622678	0.885403456278256	0.00493150684931505
70492	1	13.5359477124183	9.13152973437552	0.392164434235814	0.38899709297925	0.461609397127189	0.775910961050541	0.885403456278256	0.00493150684931505
70493	1	13.4477611940299	10.8822738227732	0.417320344884343	0.370770056909229	0.467083735855657	0.769026765027567	0.885403456278256	0.00493150684931505
70494	1	13.4254385964912	10.1875701213108	0.409606975034505	0.374610434611176	0.488745047917962	0.77794316962346	0.885403456278256	0.00493150684931505
70495	1	13.1868131868132	11.0208534216975	0.429100624304715	0.37170110020063	0.47755068196573	0.808931561391163	0.885403456278256	0.00493150684931505
70496	1	13.6630434782609	9	0.41401644567703	0.41401644567703	0.478026336420813	0.818544051548279	0.885403456278256	0.00493150684931505
70497	1	13.0241935483871	13	0.464775073711603	0.354523420223618	0.464775073711603	0.760731115677108	0.885403456278256	0.00493150684931505
70498	1	13.3978102189781	9.67901357557758	0.39942669450714	0.380519421277484	0.475107984209212	0.813552992794382	0.885403456278256	0.00493150684931505
70499	1	12.924	11.0294891956195	0.424996737462594	0.371213217460128	0.475945505050873	0.779787244073189	0.885403456278256	0.00493150684931505
70500	1	10.5786163522013	12.8323692187649	0.468864650997874	0.370537176229756	0.472214985352883	0.770796358547465	0	0
70501	1	12.6911314984709	11.9430381365742	0.443225709616892	0.368392272614854	0.4648674986876	0.762561498133533	0	0.00341412012644891
70502	1	13.0974729241877	9	0.410538285500405	0.410538285500405	0.48734933282208	0.797609445750662	0.885403456278256	0.00493150684931505
70503	1	13.6537216828479	9.22982764576306	0.391517550395547	0.385951716656928	0.475599004464222	0.801871157143326	0.885403456278256	0.00493150684931505
70504	1	13.5533980582524	9.25905451811824	0.391657293630327	0.383944851126259	0.498342019414841	0.799961084592235	0.885403456278256	0.00493150684931505
70505	1	12.9961685823755	13	0.445056527377671	0.342493906705181	0.445056527377671	0.755645005639357	0.885403456278256	0.00493150684931505
70506	1	13.0836236933798	9.01592470504633	0.404425082389569	0.403969984423979	0.502855676393721	0.834396696595328	0.885403456278256	0.00493150684931505
70507	1	12.5718654434251	11.8941602571608	0.441653604799489	0.368078001933922	0.464334145973216	0.762016873803874	0	0.00341412012644891
70508	1	13.0487804878049	9.21542310892452	0.393930419435435	0.388768123420441	0.469573221507074	0.779572834693127	0.885403456278256	0.00493150684931505
70509	1	13.2185185185185	9.15377643036616	0.391794963436962	0.387131954507388	0.485409820089101	0.787037824707315	0.885403456278256	0.00493150684931505
70510	1	13.252	10.4712291587134	0.414020374036673	0.373416625307293	0.471177970061074	0.777218083436496	0.885403456278256	0.00493150684931505
70511	1	13.0372881355932	9.21178933652721	0.395975700571598	0.389606364418404	0.502659657395098	0.807029111846926	0.885403456278256	0.00493150684931505
70512	1	12.6369230769231	12.1102341018355	0.44810250622159	0.368820546186216	0.466377050106898	0.764252004446964	0	0.00341412012644891
70513	1	13.0566037735849	11.5576108046618	0.421339305616924	0.366067420831538	0.451771876632215	0.752582649994941	0.885403456278256	0.00493150684931505
70514	1	13.5648854961832	13	0.454896680749437	0.345970454573927	0.454896680749437	0.755893449974868	0.885403456278256	0.00493150684931505
70515	1	12.914373088685	11.9315817901988	0.442596465635617	0.36814336737514	0.464511451598573	0.761924871049411	0	0.00341412012644891
70516	1	13.4290657439446	9.0304366049431	0.392049736032522	0.391357609141393	0.463639396368596	0.773036474976112	0.885403456278256	0.00493150684931505
70517	1	13.6512345679012	9.01944003343131	0.403671999093787	0.403134223402292	0.486349531415648	0.80369528651907	0.885403456278256	0.00493150684931505
70518	1	13.3229571984436	11.6582657854718	0.438480887877712	0.367504270589037	0.471369877613352	0.797999253956521	0.885403456278256	0.00493150684931505
70519	1	12.9811320754717	11.1318369280168	0.417686569925901	0.369184181875811	0.459266184596288	0.7835353985672	0.885403456278256	0.00493150684931505
70520	1	12.8409090909091	13	0.442569945369562	0.340287482669023	0.442569945369562	0.745711402341732	0.885403456278256	0.00493150684931505
70521	1	12.6892307692308	12.131433923242	0.448049501491291	0.368471243442025	0.465879946113882	0.762950437558326	0	0.00341412012644891
70522	1	13.3394160583942	9.08645548963345	0.395740789464481	0.393540313392415	0.479679611220937	0.81140569215063	0.885403456278256	0.00493150684931505
70523	1	12.5263157894737	11.8280264479456	0.436113709496007	0.368584197158639	0.461237250085579	0.783855939745855	0.885403456278256	0.00493150684931505
70524	1	13.2876712328767	9	0.405505950187599	0.405505950187599	0.486138956585829	0.784957203843786	0.885403456278256	0.00493150684931505
70525	1	13.7551867219917	9	0.411565721283118	0.411565721283118	0.492999073788681	0.773547068407475	0.885403456278256	0.00493150684931505
70526	1	12.4018404907975	12.0303387027009	0.445425665821106	0.36837313863986	0.465335065566392	0.762748493049218	0	0.00341412012644891
70527	1	13.4710144927536	11.477455910689	0.440085238842631	0.365487423358877	0.484446210910129	0.815763496421044	0.885403456278256	0.00493150684931505
70528	1	12.3036809815951	11.9178169098675	0.442656372553779	0.368397778732176	0.464873444321146	0.762833954261067	0	0.00341412012644891
70529	1	13.7918088737201	9.26364154072492	0.389904872864772	0.384291261921871	0.461705319345195	0.790819675802503	0.885403456278256	0.00493150684931505
70530	1	13.3722627737226	9.35154121585548	0.393291543574145	0.385338510014981	0.46882269794005	0.766835158204979	0.885403456278256	0.00493150684931505
70531	1	13.6325088339223	9.09271910112941	0.396722366860102	0.394332696135043	0.481041589488679	0.810426945852459	0.885403456278256	0.00493150684931505
70532	1	13.5808580858086	9.00589086985508	0.413018202847587	0.412834068620648	0.501504409664666	0.813387060333829	0.885403456278256	0.00493150684931505
70533	1	12.5907692307692	12.0520948541624	0.446007329335832	0.368418742469088	0.465373035142986	0.762738871856504	0	0.00341412012644891
70534	1	13.4457831325301	9	0.42043639975299	0.42043639975299	0.525118479028559	0.834447298558438	0.885403456278256	0.00493150684931505
70535	1	13.365671641791	10.851296833346	0.414586837658865	0.368854391569178	0.464838990830498	0.779436475707661	0.885403456278256	0.00493150684931505
70536	1	13.0777777777778	12.5643125813952	0.447172188013924	0.361740548852094	0.456617216700987	0.753433840687439	0.885403456278256	0.00493150684931505
70537	1	13.3399339933993	12.0525795460509	0.443728812961228	0.363341024347101	0.46791043345883	0.774018273209375	0.885403456278256	0.00493150684931505
70538	1	13.3617021276596	11.8919846314322	0.432549367794328	0.36493170285295	0.456138224981733	0.768365940914949	0.885403456278256	0.00493150684931505
70539	1	13.7945205479452	10.0091095322081	0.396864223996224	0.373703169300567	0.460579251369469	0.77566393032561	0.885403456278256	0.00493150684931505
70540	1	12.5644171779141	11.9765422173551	0.443839147345028	0.368242143331372	0.464845532465088	0.762116151983348	0	0.00341412012644891
70541	1	13.2666666666667	9.10238015475718	0.388099229994061	0.385768876497599	0.473166234296676	0.778292075989	0.885403456278256	0.00493150684931505
70542	1	13.2679245283019	12.9659805954778	0.453224161266801	0.355916951852988	0.453896425659391	0.762666713092849	0.885403456278256	0.00493150684931505
70543	1	13.5830618892508	9.21828848879057	0.388781717106815	0.383298246931498	0.478183472534111	0.82298144200933	0.885403456278256	0.00493150684931505
70544	1	13.6294820717131	13	0.448052903232477	0.350697141943612	0.448052903232477	0.751887679217354	0.885403456278256	0.00493150684931505
70545	1	13.2661596958175	11.4182356419102	0.422761111930441	0.365974700561954	0.459049180887084	0.770286681046551	0.885403456278256	0.00493150684931505
70546	1	12.5552147239264	12.028311370572	0.445720201136793	0.368559885323329	0.465641942203389	0.763571258734705	0	0.00341412012644891
70547	1	13.5511551155116	9.25287489927004	0.387213265555062	0.380600324985995	0.480621340361704	0.797930182534256	0.885403456278256	0.00493150684931505
70548	1	13.4861538461538	10.2799451472686	0.409302248427469	0.369452331460236	0.491827610781561	0.794122241242183	0.885403456278256	0.00493150684931505
70549	1	13.5241635687732	9.16172813717482	0.394960267919221	0.390852452553722	0.488448706425178	0.818027351817081	0.885403456278256	0.00493150684931505
70550	1	13.1867704280156	11.6546667440271	0.434926466604383	0.36817417913411	0.46364757833778	0.794646766918813	0.885403456278256	0.00493150684931505
70551	1	11.2738853503185	12.658010555616	0.463900729333445	0.369989988451976	0.470853600514276	0.769482988731409	0	0
70552	1	12.8067484662577	12.114899118482	0.44759337841092	0.368426309818704	0.465599679691838	0.762914749762792	0	0.00341412012644891
70553	1	13.1620689655172	9.03630768460149	0.401001775078506	0.400120315143809	0.471913288827523	0.798648527514303	0.885403456278256	0.00493150684931505
70554	1	13.2490842490842	9.73284436843466	0.399824706538175	0.380433977896294	0.475615205371216	0.802210933639832	0.885403456278256	0.00493150684931505
70555	1	12.8957055214724	12.0333348031641	0.445295074475251	0.368278419346966	0.465064597867369	0.762232547214095	0	0.00341412012644891
70556	1	13.6085271317829	12.6119698537766	0.446629620999045	0.359889486592983	0.455602008194184	0.742789763062408	0.885403456278256	0.00493150684931505
70557	1	12.968253968254	13.0065348012543	0.421562197592352	0.326000912610665	0.421385238099156	0.754561672158184	0.885403456278256	0.00493150684931505
70558	1	13.2169491525424	10.8662535901671	0.411504923736967	0.36974446901747	0.456615223617423	0.81080153390779	0.885403456278256	0.00493150684931505
70559	1	13.0763052208835	13	0.458793809077758	0.353619411288469	0.458793809077758	0.774681604093237	0.885403456278256	0.00493150684931505
70560	1	13.6076923076923	11.9570157047154	0.434572393843414	0.364111727285896	0.455897970468077	0.775309359605548	0.885403456278256	0.00493150684931505
70561	1	12.8103975535168	12.0911193070094	0.447067237177928	0.368492681066161	0.465708486536487	0.762911871909481	0	0.00341412012644891
70562	1	13.6285714285714	9.24483104397039	0.390025501119564	0.383624392161283	0.474231631885935	0.794151360278171	0.885403456278256	0.00493150684931505
70563	1	13.3451957295374	9.91122665642781	0.397940581022712	0.376336205000638	0.463846748057955	0.794468080628467	0.885403456278256	0.00493150684931505
70564	1	13.284046692607	9.10470984871691	0.394410780980695	0.39170896692474	0.488219174014177	0.837334155457543	0.885403456278256	0.00493150684931505
70565	1	13.293893129771	12.7482885336003	0.446810835298508	0.360939744875789	0.452183944970506	0.773005785600409	0.885403456278256	0.00493150684931505
70566	1	13.4169741697417	9.07626726606053	0.389936362463616	0.387968721763414	0.480838729064014	0.800581158076117	0.885403456278256	0.00493150684931505
70567	1	12.4846625766871	11.9671602337716	0.44391630287659	0.36838603785118	0.465131291095151	0.762881545491657	0	0.00341412012644891
70568	1	13.6666666666667	9	0.443764841615389	0.443764841615389	0.515342454788654	0.820338721434703	0.885403456278256	0.00493150684931505
70569	1	13.4342105263158	9.28023823820222	0.391336446257254	0.38474915123743	0.472845415021316	0.806315329770248	0.885403456278256	0.00493150684931505
70570	1	13.6955017301038	9.00641336512938	0.408099591296635	0.407909463439375	0.496219514252397	0.83393947292621	0.885403456278256	0.00493150684931505
70571	1	13.0248962655602	13	0.459992950685532	0.35259836743967	0.459992950685532	0.746399782646461	0.885403456278256	0.00493150684931505
70572	1	12.9294478527607	12.1653319740798	0.448827375401438	0.368395613271912	0.465941988331278	0.762861429859787	0	0.00341412012644891
70573	1	13.290780141844	12.2483519708124	0.443217167195582	0.363087508147955	0.460831110917064	0.783669620314179	0.885403456278256	0.00493150684931505
70574	1	13.3650306748466	9.0042256530233	0.431482955012108	0.431370181129911	0.515027199881123	0.826565427615051	0.885403456278256	0.00493150684931505
70575	1	13.1475409836066	9	0.413458948015966	0.413458948015966	0.500479859270369	0.810562000217215	0.885403456278256	0.00493150684931505
70576	1	13.3811320754717	12.8836725534462	0.450564004593934	0.359540886610219	0.452727478317726	0.753713100492242	0.885403456278256	0.00493150684931505
70577	1	13.3591836734694	13	0.452535816316689	0.34855944737312	0.452535816316689	0.762816065553829	0.885403456278256	0.00493150684931505
70578	1	13.19795221843	9.01158486146288	0.398211681853375	0.397823921261511	0.498007071916195	0.814204992935674	0.885403456278256	0.00493150684931505
70579	1	12.48	12.103149642142	0.447453263559847	0.368539965046334	0.465826655495229	0.763203373766726	0	0.00341412012644891
70580	1	13.786941580756	10.7812878817507	0.410402175810878	0.369122338824068	0.454614485853917	0.766244689451264	0.885403456278256	0.00493150684931505
70581	1	13.4588235294118	12.7001742011744	0.459057748079592	0.361385742820185	0.46634548961704	0.807738544108964	0.885403456278256	0.00493150684931505
70582	1	13.6131687242798	13	0.449775524664074	0.350232388890053	0.449775524664074	0.748538160538296	0.885403456278256	0.00493150684931505
70583	1	13.6679104477612	13	0.433529562071088	0.348834496680312	0.433529562071088	0.743941564580793	0.885403456278256	0.00493150684931505
70584	1	13.0037313432836	9.03906878124652	0.392531333152533	0.391493048781007	0.480138785871781	0.78698650420106	0.885403456278256	0.00493150684931505
70585	1	12.659509202454	11.8970350755084	0.441808665907116	0.36818254930009	0.46444778424051	0.761955422926499	0	0.00341412012644891
70586	1	13.5863309352518	9.28234940487906	0.392846455993576	0.383458955896867	0.51123350875802	0.812614415384384	0.885403456278256	0.00493150684931505
70587	1	12.8687258687259	9.14669559891408	0.392421913472581	0.388725053546486	0.478159328842999	0.759596251720575	0.885403456278256	0.00493150684931505
70588	1	13.5234899328859	10.05690169486	0.399571712609207	0.374959999051819	0.462328085003737	0.791408961277973	0.885403456278256	0.00493150684931505
70589	1	13.0436507936508	13	0.454530176199439	0.350019673070875	0.454530176199439	0.751852947251839	0.885403456278256	0.00493150684931505
70590	1	12.5092024539877	12.0396922709188	0.44558510087392	0.368333801167289	0.465309685188001	0.762577732324319	0	0.00341412012644891
70591	1	13.6104651162791	9	0.463726663130842	0.463726663130842	0.540873802706387	0.848901837484052	0.885403456278256	0.00493150684931505
70592	1	13.635687732342	9	0.390988149881265	0.390988149881265	0.495863325875822	0.813436907320279	0.885403456278256	0.00493150684931505
70593	1	12.8134556574924	11.9782319660841	0.4442085946368	0.368401989425253	0.465194918262913	0.762841097147808	0	0.00341412012644891
70594	1	13.3188405797101	12.9502581982661	0.451626493329937	0.356972573809119	0.452667714261002	0.781775257359214	0.885403456278256	0.00493150684931505
70595	1	13.0381679389313	12.841798175542	0.447933235304131	0.362039728923837	0.451300820123152	0.763006367633657	0.885403456278256	0.00493150684931505
70596	1	13.7985074626866	9.95860769116754	0.399721196220882	0.373071031589687	0.469153511054894	0.780459961292521	0.885403456278256	0.00493150684931505
70597	1	12.8379446640316	11.2932909912585	0.427338817050259	0.370991752760837	0.466263227796021	0.769637537071312	0.885403456278256	0.00493150684931505
70598	1	14.1360294117647	11.6577639207185	0.429736367831242	0.367616086506455	0.46057739429982	0.763845427136299	0.885403456278256	0.00493150684931505
70599	1	10.6075949367089	12.7008009227449	0.46506821601016	0.370149949392243	0.471152872757744	0.769625889026849	0	0
70600	1	10.483606557377	13.0032543359705	0.455271292871283	0.355035391272269	0.455205123949378	0.785277232669901	0.981382304853995	0
70601	1	10.5909090909091	11.7325763438026	0.453402711708323	0.381732691255497	0.484554927233244	0.799235298312643	0.981382304853995	0
70602	1	10.3856209150327	9.67712109162282	0.411038292623811	0.394618862290886	0.487564521162773	0.794881711552375	0.981382304853995	0
70603	1	10.5547445255474	9.882798964828	0.411027007420168	0.390872435889105	0.475513246975885	0.769934703970699	0.981382304853995	0
70604	1	12.611620795107	11.9616979436646	0.443577949543845	0.368317801250174	0.46491045180969	0.7623375567107	0	0.00341412012644891
70605	1	10.6666666666667	12.7313373308803	0.462225930961249	0.365817199002419	0.467533529789523	0.784126137278206	0.981382304853995	0
70606	1	10.5408805031447	12.9219896208425	0.461775306958942	0.363419768983248	0.463271250850204	0.757168513553081	0.981382304853995	0
70607	1	11.0258620689655	12.9698715396358	0.472921798779979	0.364566539455033	0.473460824841414	0.785931593066405	0.981382304853995	0
70608	1	10.576	9	0.468547387456408	0.468547387456408	0.548175329163083	0.845923326889912	0.981382304853995	0
70609	1	10.762077294686	9.28138844943277	0.411643679492542	0.403757156498887	0.502115003899233	0.795232712286332	0.981382304853995	0
70610	1	12.7515337423313	11.9102121468244	0.442123149246116	0.368174266033603	0.46449895373243	0.761998499977339	0	0.00341412012644891
70611	1	10.655	13	0.472780412502664	0.356250422124215	0.472780412502664	0.79032873234946	0.981382304853995	0
70612	1	10.7345679012346	13.0371060985765	0.433699932370529	0.331684725740746	0.432503099528244	0.78891880025069	0.981382304853995	0
70613	1	10.3357142857143	13	0.472230567070619	0.364769650662451	0.472230567070619	0.783898565011156	0.981382304853995	0
70614	1	10.4620689655172	9.50034174853006	0.407918256499101	0.394338028617295	0.49618292518896	0.817098953094488	0.981382304853995	0
70615	1	10.6278814489572	9.65262790317637	0.414483506001552	0.395500028198837	0.497987553229738	0.815600966870807	0.981382304853995	0
70616	1	10.4857530529172	9.31724675030586	0.422106395628212	0.413421773999611	0.513744860884937	0.824024405567026	0.981382304853995	0
70617	1	12.6871165644172	11.875460945853	0.441300964389428	0.368235797444695	0.464404079770314	0.76202486665683	0	0.00341412012644891
70618	1	11.0952380952381	11.4365062584304	0.454724156843865	0.381290921119758	0.493691969822721	0.814107588820061	0.981382304853995	0
70619	1	10.5212903225806	9.10754640624347	0.422492279191617	0.418424139539183	0.543621715471096	0.856121770221951	0.981382304853995	0
70620	1	10.4375	11.2249243684181	0.444439237663408	0.386879756052782	0.488941154419398	0.792919942211887	0.981382304853995	0
70621	1	10.62	9.41275922713484	0.413220405717087	0.401937369720637	0.504428093640595	0.795043744288278	0.981382304853995	0
70622	1	11.0081967213115	12.5282510157259	0.452572995657513	0.36831396287695	0.463115326468324	0.811774867274807	0.981382304853995	0
70623	1	12.9327217125382	11.9740010808072	0.443700978595103	0.368166729391904	0.464759914964952	0.762038254488468	0	0.00341412012644891
70624	1	10.7044025157233	12.5075295481462	0.463155975867309	0.373484695576629	0.474516039356837	0.765510044006566	0.981382304853995	0
70625	1	10.52	13	0.435831625999374	0.330667535546555	0.435831625999374	0.759607134322489	0.981382304853995	0
70626	1	10.8577075098814	11.3327777789184	0.440829868200463	0.382154638763663	0.481562129231812	0.790635157329926	0.981382304853995	0
70627	1	10.487012987013	9.05719118032913	0.413705488433791	0.411958912871675	0.509847444454776	0.836035870008387	0.981382304853995	0
70628	1	12.2654320987654	12.1487041373891	0.448831795360828	0.368675640228771	0.466273857850241	0.763789772504366	0	0.00341412012644891
70629	1	11.027027027027	13.0255933166888	0.438069853211205	0.322121399482503	0.437500568485488	0.742307777134608	0.981382304853995	0
70630	1	10.6408450704225	9.26022898355608	0.414157938525044	0.406134891974114	0.511910998624602	0.856548184511587	0.981382304853995	0
70631	1	12.8353658536585	11.891225388085	0.4417076240991	0.368158922676927	0.464477422804502	0.76219527352031	0	0.00341412012644891
70632	1	10.4609665427509	12.7153375280927	0.473481460026727	0.36928168795141	0.481217712961545	0.80702334810817	0.981382304853995	0
70633	1	11.0378787878788	13	0.47324568062124	0.360929348787547	0.47324568062124	0.776959940645672	0.981382304853995	0
70634	1	10.7300884955752	10.2456280980387	0.426353192900842	0.391581678563933	0.499164700043451	0.789672404286265	0.981382304853995	0
70635	1	10.6552567237164	11.1495644165023	0.449679586425071	0.384607209716338	0.49865696972266	0.831597423231843	0.981382304853995	0
70636	1	10.9237288135593	9.02710031553823	0.429450183526155	0.428613511964417	0.528119094009947	0.821274357424132	0.981382304853995	0
70637	1	12.6042944785276	11.9397161316869	0.443258328137469	0.368368812846497	0.4649793674315	0.762887342964435	0	0.00341412012644891
70638	1	10.7650602409639	12.7579984083406	0.467683317362096	0.370709218723944	0.473374422294673	0.796620067507933	0.981382304853995	0
70639	1	10.5988372093023	10.6850944405931	0.427575740916988	0.38325114681817	0.484820461649378	0.797000983548122	0.981382304853995	0
70640	1	10.91796875	12.3050780056936	0.456564378598668	0.374421092227132	0.47288647180357	0.794393984108797	0.981382304853995	0
70641	1	11.0288461538462	13	0.455124968207981	0.352594484153602	0.455124968207981	0.769878810266438	0.981382304853995	0
70642	1	12.5705521472393	12.1465841750562	0.448776734070877	0.368660052844431	0.466150258434703	0.763761417971389	0	0.00341412012644891
70643	1	10.5420560747664	10.2239531345354	0.428780948252001	0.391067350394416	0.498777541681681	0.796540440237659	0.981382304853995	0
70644	1	10.7594936708861	12.8189643613491	0.468744387350162	0.370538934549037	0.472462584475437	0.771281281297203	0	0
70645	1	12.6993865030675	11.9569099949909	0.443289747194406	0.368199808628059	0.464723678029356	0.7619609288981	0	0.00341412012644891
70646	1	10.9366197183099	13	0.466044260815114	0.348086075009303	0.466044260815114	0.765363244615525	0.981382304853995	0
70647	1	10.2454545454545	11.5586939632154	0.440262531817113	0.38158577890628	0.469870681425088	0.790116371984244	0.981382304853995	0
70648	1	10.8337801608579	11.1724647563582	0.430569416537693	0.381925742721399	0.466789689346524	0.762702706513416	0.981382304853995	0
70649	1	10.7178871548619	9.88418998138295	0.408814523577786	0.389682340436401	0.470237583084796	0.799820148749745	0.981382304853995	0
70650	1	12.3353846153846	12.032071748115	0.446007828488424	0.368596492619841	0.465886612555128	0.763966322697555	0	0.00341412012644891
70651	1	10.6034482758621	10.5436756192984	0.422515541451034	0.38684933339885	0.477617559342054	0.768904275382118	0.981382304853995	0
70652	1	10.6111111111111	9.68547412764023	0.416401468744864	0.398628542280282	0.49754396330297	0.804260450242498	0.981382304853995	0
70653	1	11.0045248868778	9.01520892201441	0.428534112144688	0.428131949704317	0.524770118325536	0.824168099438192	0.981382304853995	0
70654	1	10.5645161290323	13	0.483249834483397	0.360317849545624	0.483249834483397	0.800446241907417	0.981382304853995	0
70655	1	10.552380952381	9.12546872898621	0.407316795140808	0.403743312263981	0.494385781331466	0.817233496389029	0.981382304853995	0
70656	1	10.6878306878307	10.7709147079193	0.438156648647144	0.386145296873044	0.499590063293406	0.802986723500961	0.981382304853995	0
70657	1	10.6387614678899	9.27273125442519	0.41015807461332	0.403023000448286	0.487590480254133	0.818333717488627	0.981382304853995	0
70658	1	10.3928571428571	12.2001534238768	0.449521360239708	0.379137101669309	0.466566019899837	0.779885104875757	0.981382304853995	0
70659	1	10.7905405405405	9	0.427636118798767	0.427636118798767	0.523241122032398	0.8232944071126	0.981382304853995	0
70660	1	10.8677248677249	12.1784120168703	0.443632569829382	0.373865959708726	0.461116235878121	0.761662403802879	0.981382304853995	0
70661	1	10.9106145251397	10.0925466907539	0.424064580626289	0.392003570358184	0.493298255630715	0.808759609112322	0.981382304853995	0
70662	1	12.3926380368098	12.143733889444	0.448436602435221	0.368524308947655	0.466018245030044	0.763101112574056	0	0.00341412012644891
70663	1	10.8666666666667	12.7433376365426	0.470911449206662	0.367982442904059	0.476731126282753	0.778968965409991	0.981382304853995	0
70664	1	11.0157480314961	9.06235992675789	0.419542877511337	0.417293582134932	0.52802483619697	0.825071636759172	0.981382304853995	0
70665	1	10.8118343195266	13	0.453317954932398	0.349051214610727	0.453317954932398	0.773351113893271	0.981382304853995	0
70666	1	10.8217054263566	12.9585461100074	0.468845525394411	0.364422266566231	0.469710510798759	0.80680623779737	0.981382304853995	0
70667	1	12.7889908256881	11.8912652368103	0.441709731194314	0.368225932281874	0.464456211033128	0.762091051879582	0	0.00341412012644891
70668	1	10.8551401869159	12.2777094690331	0.48137094110499	0.376443109400392	0.503190985486865	0.837302033808634	0.981382304853995	0
70669	1	10.9539078156313	9.07774806367126	0.410804792935677	0.408570432836674	0.498865347645023	0.83379357951348	0.981382304853995	0
70670	1	10.4802631578947	9.06831533815912	0.424814019531128	0.422447776951981	0.537323867248797	0.814947291434391	0.981382304853995	0
70671	1	10.1691176470588	13	0.49712652355282	0.350446143105668	0.49712652355282	0.803063443212595	0.981382304853995	0
70672	1	10.9623655913978	9.11222871096975	0.412393661269286	0.409760403918266	0.497172450732303	0.800713922604669	0.981382304853995	0
70673	1	10.6689655172414	10.0837133234019	0.420036264962919	0.391738571799563	0.484071820827332	0.782900007905662	0.981382304853995	0
70674	1	10.7091561938959	9.1766192218607	0.420090436786074	0.415295874839538	0.509925386307185	0.842481043455016	0.981382304853995	0
70675	1	12.7400611620795	11.9568450851981	0.443166469509215	0.368121391529051	0.464570915419083	0.761787151949681	0	0.00341412012644891
70676	1	10.5413533834586	13	0.469413208537275	0.344414755244695	0.469413208537275	0.809132897946237	0.981382304853995	0
70677	1	10.6047904191617	10.8057829035645	0.419535041473306	0.382758076710182	0.463003032707613	0.789580057343566	0.981382304853995	0
70678	1	10.7182320441989	12.9062063205122	0.481762720638864	0.36657021650376	0.484216243477917	0.822275269587334	0.981382304853995	0
70679	1	10.8571428571429	10.1061302276543	0.421471590831805	0.39215112589219	0.495380751893735	0.817121485285371	0.981382304853995	0
70680	1	12.5569230769231	12.1015261919368	0.447380450568686	0.36844572080025	0.46578475807363	0.763176446360109	0	0.00341412012644891
70681	1	10.5971223021583	9.21846903323171	0.411922087812407	0.406734069484801	0.497318926631576	0.833748149506378	0.981382304853995	0
70682	1	10.4677608440797	9	0.464921902344436	0.464921902344436	0.532527987382502	0.828907534665303	0.981382304853995	0
70683	1	10.646511627907	9.57128535268697	0.412927747069911	0.400325874935425	0.484416933848461	0.789088106588922	0.981382304853995	0
70684	1	10.7560975609756	9.14600564500107	0.413545909264985	0.409510107877838	0.501158923949267	0.797736583223384	0.981382304853995	0
70685	1	10.6129032258065	11.7511350885622	0.444025461465061	0.378252946276746	0.471952935443992	0.800370590671038	0.981382304853995	0
70686	1	12.8195718654434	12.0498358995779	0.445743044540877	0.368300797838784	0.465266771624424	0.762442126666929	0	0.00341412012644891
70687	1	10.7402088772846	13	0.466646925143171	0.35321612065561	0.466646925143171	0.797907248160736	0.981382304853995	0
70688	1	10.7525252525253	12.0671041742225	0.455830199973793	0.377734971505644	0.476804603180395	0.79514949886463	0.981382304853995	0
70689	1	10.312925170068	9.10207050068517	0.411200971623314	0.408770794145566	0.48199918144738	0.824339416891657	0.981382304853995	0
70690	1	10.6356164383562	10.5053462143859	0.454758534362757	0.396739513139639	0.54620223285641	0.861462786296628	0.981382304853995	0
70691	1	10.6555555555556	13	0.460609194367121	0.340679000999106	0.460609194367121	0.775206202179915	0.981382304853995	0
70692	1	10.3526570048309	12.2514552765281	0.439957918899612	0.374076251539048	0.452455747399609	0.772941726211363	0.981382304853995	0
70693	1	11.0696202531646	12.738404065946	0.465762250180375	0.370091438411228	0.471040632292538	0.769670810644561	0	0
70694	1	12.5736196319018	11.8885138687931	0.441586666521982	0.368211066597001	0.464405172575341	0.76204284256154	0	0.00341412012644891
70695	1	10.8478260869565	9.29260735976588	0.409453475402945	0.402414570142803	0.494616787961317	0.795892923395966	0.981382304853995	0
70696	1	10.5486725663717	13.0066843092803	0.441290132048821	0.355991623116738	0.44111136821631	0.765257097331646	0.981382304853995	0
70697	1	10.5111856823266	9.11788163168742	0.433287186611906	0.430262030403999	0.507362894166585	0.831347946738338	0.981382304853995	0
70698	1	10.5584415584416	13	0.46265733396199	0.358837077135289	0.46265733396199	0.771521084260997	0.981382304853995	0
70699	1	10.9251700680272	9.42625692075448	0.406401574829916	0.396253964153629	0.476378940523573	0.765392841175361	0.981382304853995	0
70700	1	10.5978835978836	13	0.461742191249562	0.345214294612093	0.461742191249562	0.771085540372719	0.981382304853995	0
70701	1	10.6428571428571	12.4715182392026	0.466109044707792	0.374168786977136	0.477694405947988	0.779694061083846	0.981382304853995	0
70702	1	10.5741935483871	12.8451957257404	0.467850832802051	0.369578244011596	0.471360473941192	0.798906649870608	0.981382304853995	0
70703	1	10.8395939086294	13.0040228450973	0.454991963265904	0.355401051964106	0.454875355808594	0.780414899734372	0.981382304853995	0
70704	1	10.4408602150538	10.7787701349684	0.429824769602241	0.38470452888964	0.483561263962696	0.771286523012246	0.981382304853995	0
70705	1	10.7716535433071	9.10262748983608	0.424429615270806	0.420856971760892	0.527953146164645	0.849599086805116	0.981382304853995	0
70706	1	12.4615384615385	12.2190401805435	0.450692684222541	0.368710027509045	0.46673293905	0.763985983698688	0	0.00341412012644891
70707	1	10.6347826086957	9.48122918190786	0.407523333615253	0.394695566524253	0.491760025801502	0.807433618382343	0.981382304853995	0
70708	1	10.8292682926829	9	0.435265286424664	0.435265286424664	0.531008391694022	0.825880927131988	0.981382304853995	0
70709	1	10.6929824561404	9.0323156587755	0.449134249725227	0.44830377753868	0.525096575089499	0.829226761233516	0.981382304853995	0
70710	1	10.9507042253521	11.5189154994381	0.425167494629878	0.3743157125649	0.454094453083083	0.767093934886382	0.981382304853995	0
70711	1	10.6826347305389	11.8440785424094	0.456382630064004	0.375724711294974	0.485634264017564	0.807079839272127	0.981382304853995	0
70712	1	12.5353846153846	11.983063083941	0.444345562141481	0.368446380941553	0.465217624039366	0.762870610015121	0	0.00341412012644891
70713	1	10.7623762376238	13.0135111463743	0.451383547914023	0.350083214668602	0.450973941404405	0.770506767659135	0.981382304853995	0
70714	1	10.2384105960265	12.0458154935588	0.467010855239715	0.377936470886583	0.493729862016182	0.798277079805604	0.981382304853995	0
70715	1	10.5454545454545	11.1347626673747	0.435915025752935	0.381134570050008	0.482085223433235	0.825297357862377	0.981382304853995	0
70716	1	11.125	12.9564493399026	0.465765082508978	0.363912316346676	0.466712082302445	0.804630501860013	0.981382304853995	0
70717	1	12.6	11.9202799594645	0.44260364762349	0.368298442812159	0.464757792261125	0.762575516803785	0	0.00341412012644891
70718	1	11.2671232876712	12.7828322921437	0.452900235410858	0.367479921275369	0.457654849891129	0.808692295596885	0.981382304853995	0
70719	1	12.7239263803681	12.1477629219075	0.448665063560595	0.36858346166073	0.466056125381432	0.763441399374897	0	0.00341412012644891
70720	1	10.4047619047619	12.3706382611141	0.478202351320696	0.376239256087585	0.495734273650998	0.805293429851903	0.981382304853995	0
70721	1	10.5736434108527	10.2838275465031	0.423624628567939	0.388609306381097	0.49056308397459	0.786324891043197	0.981382304853995	0
70722	1	10.5087719298246	9.04133169149997	0.435786104065907	0.434442801313358	0.527695819314935	0.833031797700872	0.981382304853995	0
70723	1	11.2242990654206	13.0123155004291	0.447506549645655	0.339443673916296	0.447186086541219	0.753644493840746	0.981382304853995	0
70724	1	12.3065015479876	12.070520950139	0.44668904523433	0.368543097948717	0.465732385636112	0.763343993925988	0	0.00341412012644891
70725	1	10.2217898832685	9.1548789390767	0.418295793899261	0.413444187857963	0.529116719487002	0.862857675874713	0.981382304853995	0
70726	1	10.6788321167883	10.4669793945787	0.43496162522447	0.391905490151929	0.501775656916604	0.784265175277023	0.981382304853995	0
70727	1	10.9143780290792	12.9804125704744	0.464496790266216	0.358784221767573	0.46487742304221	0.79115584943018	0.981382304853995	0
70728	1	10.6134020618557	9.04740962742399	0.430514888572753	0.429222170309473	0.524294580692839	0.825260924775925	0.981382304853995	0
70729	1	10.4380952380952	9.04986470199063	0.426257307169468	0.424938527311246	0.521351861697699	0.849608423531093	0.981382304853995	0
70730	1	11.0463157894737	12.9545244710403	0.464303847447246	0.362716623218166	0.465349792098156	0.794009220462451	0.981382304853995	0
70731	1	10.4414414414414	10.0268546757693	0.419256270340708	0.38951217731124	0.497708503922487	0.840901006344296	0.981382304853995	0
70732	1	11.2519379844961	11.5851782716358	0.432968481118739	0.375306435056306	0.463400596409885	0.779217678426686	0.981382304853995	0
70733	1	10.9252336448598	12.9965840020164	0.504537570262577	0.360414887909663	0.50465538554365	0.796806741805656	0.981382304853995	0
70734	1	10.6105476673428	10.1076953092043	0.422530720157774	0.389737654572622	0.501896485966457	0.849943269444072	0.981382304853995	0
70735	1	10.7635726795096	9.08771340156877	0.412379276302699	0.410094747364937	0.487447202860287	0.787199648916782	0.981382304853995	0
70736	1	12.8048780487805	11.9399290065755	0.442674717075425	0.368083040802577	0.464429081352023	0.761605195849588	0	0.00341412012644891
70737	1	11.003125	9.08111214184334	0.422168439986019	0.419705872690511	0.512559393680572	0.819215195177185	0.981382304853995	0
70738	1	10.3333333333333	9.03556414114489	0.424151283956226	0.423216521154465	0.522114165943016	0.808598378084426	0.981382304853995	0
70739	1	11.03125	10.2766432297375	0.428966668691877	0.390731830525443	0.505184104236803	0.835398463825618	0.981382304853995	0
70740	1	10.7017543859649	12.9820272665999	0.450701454911185	0.359648745318561	0.450891320595698	0.761665529377184	0.981382304853995	0
70741	1	10.7025316455696	12.4673456808147	0.459058040655695	0.370044011075981	0.4700002747846	0.769465434209993	0	0
70742	1	12.8128834355828	11.8713321435226	0.441299074494072	0.368267191786592	0.464402128504452	0.762330399109896	0	0.00341412012644891
70743	1	10.9424460431655	9.09344807900029	0.420156257702296	0.417559457438154	0.515522671515333	0.812214817803925	0.981382304853995	0
70744	1	10.8460559796438	13	0.47100928790282	0.322914324377075	0.47100928790282	0.821460423893206	0.981382304853995	0
70745	1	12.9266055045872	11.8964863113322	0.441763066270587	0.368101764986522	0.464338296301941	0.76207330772836	0	0.00341412012644891
70746	1	11	9.49800977374871	0.412630443342609	0.400375268335023	0.490665340229665	0.790452159972092	0.981382304853995	0
70747	1	10.9765625	13	0.463286463738648	0.355647166629969	0.463286463738648	0.792649736734949	0.981382304853995	0
70748	1	10.6	9.92221349548345	0.411981780280056	0.391595571442045	0.467183729416353	0.790221406607851	0.981382304853995	0
70749	1	10.4333333333333	9.08045061858958	0.443164518387542	0.440347099361353	0.539888707391359	0.841039971547919	0.981382304853995	0
70750	1	11.1023622047244	10.1138573201174	0.418658166943117	0.392216142091551	0.479649108261886	0.800091350004918	0.981382304853995	0
70751	1	12.3384615384615	11.954518818815	0.443433823895368	0.368333976309782	0.464895724215584	0.762373978748179	0	0.00341412012644891
70752	1	10.6871165644172	13	0.460399003413601	0.360513031769476	0.460399003413601	0.760578973646752	0.981382304853995	0
70753	1	10.8571428571429	12.691081250213	0.453686970449308	0.369447742784128	0.460065083972458	0.759082285915076	0.981382304853995	0
70754	1	10.4847328244275	9.01702020357062	0.444616675151839	0.444125516901819	0.526102357433908	0.846043401412514	0.981382304853995	0
70755	1	11.0829268292683	9.91089115756287	0.411072409172809	0.389307607573024	0.481975109169468	0.806831903000136	0.981382304853995	0
70756	1	12.8195718654434	12.0605995324916	0.446055793095197	0.368278091036515	0.46528966044107	0.762553927855912	0	0.00341412012644891
70757	1	10.5862068965517	10.6469884101084	0.427237000359956	0.386170549684939	0.479186619427332	0.809927685057807	0.981382304853995	0
70758	1	12.822629969419	11.9997196028826	0.444325607497172	0.368190074250066	0.464859946045903	0.761979482393778	0	0.00341412012644891
70759	1	10.6646341463415	10.6190609866176	0.434153667729332	0.385989640882945	0.495767799805952	0.837878383869346	0.981382304853995	0
70760	1	10.5214899713467	9.03007642536444	0.428061891245176	0.427352299097861	0.512660630552877	0.834501790071207	0.981382304853995	0
70761	1	10.8802816901408	11.383124581886	0.444540755283381	0.381243055976316	0.485883079538192	0.803750075044362	0.981382304853995	0
70762	1	10.8701657458564	9.08065661429527	0.421557340039818	0.418713492377765	0.546201433270594	0.829116036739562	0.981382304853995	0
70763	1	12.8532110091743	11.9054094514431	0.442129512072799	0.368107271921238	0.464539243742321	0.762335892000967	0	0.00341412012644891
70764	1	10.6073619631902	12.8930467769304	0.469570330835295	0.368329509378365	0.472131881381023	0.780182578998912	0.981382304853995	0.000379346680716516
70765	1	10.5869565217391	11.2010375353215	0.435623324069009	0.382564319266334	0.469559354339123	0.789305756262215	0.981382304853995	0.000379346680716516
70766	1	11.1260504201681	9	0.462907625659647	0.462907625659647	0.541165710964653	0.852988972672253	0.981382304853995	0.000379346680716516
70767	1	10.9540229885057	9.59673411011367	0.411177271354364	0.396565545043154	0.483907332801147	0.794244312767223	0.981382304853995	0.000379346680716516
70768	1	11	12.2126673057548	0.458584601835987	0.374070673448007	0.476273178194148	0.794839178217573	0.981382304853995	0.000379346680716516
70769	1	11.0642201834862	9	0.450490294036162	0.450490294036162	0.552744286288399	0.832524188258006	0.981382304853995	0.000379346680716516
70770	1	12.819018404908	11.9602107807098	0.443549146167361	0.368289508501193	0.464869393234099	0.762479022024879	0	0.00341412012644891
70771	1	10.8251366120219	9.96057485009879	0.415991676530238	0.393456793943841	0.480056630079993	0.790525874279522	0.981382304853995	0.000379346680716516
70772	1	10.9025270758123	11.1777641377018	0.436133783132077	0.382812376400674	0.478005555784375	0.797395427375303	0.981382304853995	0.000379346680716516
70773	1	11.0355871886121	10.3373489415847	0.417668386976569	0.387764168872134	0.475453363079746	0.78769399287319	0.981382304853995	0.000379346680716516
70774	1	11.1139240506329	10.913952074187	0.422097501625095	0.379876315248053	0.463725557719642	0.75302829102964	0.981382304853995	0.000379346680716516
70775	1	11.0147058823529	13.0088364124967	0.44870988623117	0.349062084310535	0.448498372702566	0.749730371956308	0.981382304853995	0.000379346680716516
70776	1	11.233918128655	9.21992076586555	0.398678061329342	0.393571248204232	0.46688884313692	0.819109417003999	0.981382304853995	0.000379346680716516
70777	1	10.9961240310078	13	0.455147293240155	0.357275705042226	0.455147293240155	0.794538086244475	0.981382304853995	0.000379346680716516
70778	1	11.1784232365145	12.8825622098277	0.466013703077252	0.365124255149017	0.468670744231296	0.760093434551994	0.981382304853995	0.000379346680716516
70779	1	11.1585365853659	9	0.423640469677961	0.423640469677961	0.512179903470943	0.803655447468019	0.981382304853995	0.000379346680716516
70780	1	12.8165137614679	12.0510710086537	0.44600627073145	0.368436127438354	0.465477901987685	0.762798242209983	0	0.00341412012644891
70781	1	10.8516483516484	10.198118138833	0.42182462327962	0.392049732241765	0.484300825262652	0.793365712045076	0.981382304853995	0.000379346680716516
70782	1	10.568	13.0151104272788	0.43597407831314	0.351926587077728	0.435566542614381	0.771883538872382	0.981382304853995	0.000379346680716516
70783	1	10.9626556016598	11.782319138147	0.447976862276735	0.376282184442258	0.475209053083111	0.777683582699063	0.981382304853995	0.000379346680716516
70784	1	10.5372549019608	10.8687579929289	0.421926822083761	0.381803672543613	0.465757898299585	0.790174244986989	0.981382304853995	0.000379346680716516
70785	1	10.8546511627907	9.15440583284165	0.412728837558204	0.408413567709042	0.501749264464492	0.795651264375632	0.981382304853995	0.000379346680716516
70786	1	11.3833992094862	9.24423713255338	0.410468510753356	0.403506654756433	0.50400370886476	0.810104565544745	0.981382304853995	0.000379346680716516
70787	1	10.8488372093023	12.8868786185204	0.467322756717343	0.366887329162573	0.470035631546519	0.777620309469157	0.981382304853995	0.000379346680716516
70788	1	10.958904109589	11.9399751523302	0.462403975343246	0.377410859330263	0.487684152294116	0.787977658342524	0.981382304853995	0.000379346680716516
70789	1	11.2905660377359	13.0104839422984	0.458891205220668	0.350243822311175	0.458624310173735	0.771970850522245	0.981382304853995	0.000379346680716516
70790	1	10.7991803278689	9.03632543035331	0.41276110282832	0.41189439959999	0.497295501159288	0.796717219540662	0.981382304853995	0.000379346680716516
70791	1	10.35546875	11.5176963945155	0.443624790644494	0.379739872898277	0.47630992675909	0.775392014608826	0.981382304853995	0.000379346680716516
70792	1	12.6104294478528	12.0867266906569	0.447097111750623	0.368566623315814	0.465833775604939	0.763375666048482	0	0.00341412012644891
70793	1	11.0168776371308	9.26439129244029	0.412720427138066	0.405568504043752	0.501867986440886	0.829044366906008	0.981382304853995	0.000379346680716516
70794	1	11.0097087378641	11.703849968738	0.432976702319363	0.372214885945165	0.461245442779861	0.804379235140596	0.981382304853995	0.000379346680716516
70795	1	10.9444444444444	9.93944829734468	0.417080225614922	0.393305508025223	0.490605585167838	0.815148609225878	0.981382304853995	0.000379346680716516
70796	1	10.2824858757062	9.03464200452515	0.435200505905494	0.434279274242861	0.521574603241755	0.852378046396058	0.981382304853995	0.000379346680716516
70797	1	10.6935483870968	13	0.505864770747074	0.359170079174535	0.505864770747074	0.812122958874668	0.981382304853995	0.000379346680716516
70798	1	12.9694189602446	11.7818746113004	0.438519509327104	0.367933777194225	0.463546693189334	0.761032665241826	0	0.00341412012644891
70799	1	11.0793650793651	9.0973164742528	0.41533920553395	0.412120616023779	0.535722373034346	0.860074937030709	0.981382304853995	0.000379346680716516
70800	1	10.6732673267327	12.3512245534075	0.456580187275033	0.372761015651059	0.470406230791285	0.803348766416354	0.981382304853995	0.000379346680716516
70801	1	10.7132867132867	12.3072675318165	0.452804810269398	0.372570150421212	0.468669906946993	0.804725753549652	0.981382304853995	0.000379346680716516
70802	1	10.8095238095238	13	0.464639501008215	0.361069681469662	0.464639501008215	0.787047544396536	0.981382304853995	0.000379346680716516
70803	1	11.0748663101604	9.94951512769768	0.417251669089362	0.393883127719659	0.482161613923502	0.798208142202408	0.981382304853995	0.000379346680716516
70804	1	10.2688679245283	11.0917604203515	0.433850174216084	0.382042085294324	0.479620595853337	0.802118920371431	0.981382304853995	0.000379346680716516
70805	1	12.4892307692308	12.0469843795094	0.445844223240411	0.368403518308003	0.465334030111426	0.762692881504256	0	0.00341412012644891
70806	1	10.9837837837838	9.08780930227052	0.426551191810649	0.424305484787736	0.499263922096069	0.84534765942246	0.981382304853995	0.000379346680716516
70807	1	10.924882629108	11.1696184397269	0.434812183236833	0.380503362578332	0.471101470299663	0.776374619814976	0.981382304853995	0.000379346680716516
70808	1	11.7256097560976	9.39161823760885	0.4082386372679	0.397357294763104	0.49910552176709	0.812058942163142	0.981382304853995	0.000379346680716516
70809	1	10.8466898954704	9.05029481678921	0.417528763532904	0.416514716829109	0.492893617915878	0.80137561092874	0.981382304853995	0.000379346680716516
70810	1	11.2901785714286	9	0.467165661530613	0.467165661530613	0.552884670752711	0.838410376563358	0.981382304853995	0.000379346680716516
70811	1	12.4325153374233	11.9563274243597	0.443419613824218	0.368294648194114	0.464851449624987	0.762353969703066	0	0.00341412012644891
70812	1	10.6997282608696	9	0.463914724839949	0.463914724839949	0.530244406199872	0.829953524783312	0.981382304853995	0.000379346680716516
70813	1	10.5691056910569	9	0.464404660614812	0.464404660614812	0.535112779675173	0.853736253047467	0.981382304853995	0.000379346680716516
70814	1	10.9746376811594	13	0.470369749903141	0.360035147733418	0.470369749903141	0.793033376327441	0.981382304853995	0.000379346680716516
70815	1	10.9952153110048	12.8243413230202	0.478600418900339	0.367302833678994	0.483116149382182	0.792162211662821	0.981382304853995	0.000379346680716516
70816	1	12.4018404907975	12.0241505859774	0.445286187664822	0.368397214282176	0.465280382339346	0.762758654216751	0	0.00341412012644891
70817	1	11.1261682242991	9.11424442615907	0.418626658393038	0.415870196471525	0.492714454730601	0.804249149258057	0.981382304853995	0.000379346680716516
70818	1	10.5367231638418	13	0.47119100199833	0.367466747733438	0.47119100199833	0.780006980984132	0.981382304853995	0.000379346680716516
70819	1	10.894495412844	9.23822977931357	0.412316587463063	0.405674078503276	0.499390232819344	0.836041329387253	0.981382304853995	0.000379346680716516
70820	1	10.4777070063694	9.02153899262708	0.433595586213184	0.432946566196895	0.514081210699264	0.821202725929439	0.981382304853995	0.000379346680716516
70821	1	11.2634730538922	13	0.469891702609056	0.363240035970952	0.469891702609056	0.784100647519735	0.981382304853995	0.000379346680716516
70822	1	10.6434108527132	9.63944316191531	0.414725026952303	0.397776934398322	0.491354471697433	0.808476424440794	0.981382304853995	0.000379346680716516
70823	1	10.7799043062201	12.3216854731031	0.459357098047042	0.373557030477318	0.474961079963997	0.818894918478801	0.981382304853995	0.000379346680716516
70824	1	12.5490797546012	12.0151493514738	0.445089880229424	0.368375696310145	0.465310771955219	0.762757692518343	0	0.00341412012644891
70825	1	11.1515151515152	9.57493276138729	0.410693731342111	0.394903085749262	0.501107498215971	0.787118573817223	0.981382304853995	0.000379346680716516
70826	1	10.3387096774194	9	0.460587190956507	0.460587190956507	0.537443637847666	0.867526665711227	0.981382304853995	0.000379346680716516
70827	1	10.9748953974895	9.03628234093994	0.413271665913476	0.412470940988818	0.490893399468506	0.806586335333799	0.981382304853995	0.000379346680716516
70828	1	11.025	10.182425880754	0.420305131659514	0.386054310697179	0.486905097538148	0.830240002985122	0.981382304853995	0.000379346680716516
70829	1	11.3211678832117	9.04807082701828	0.430702266340367	0.428987172352107	0.539866837288287	0.84927902648168	0.981382304853995	0.000379346680716516
70830	1	10.8670886075949	12.5438960594015	0.460854660250905	0.370024273776303	0.470168687824757	0.768596521046615	0	0
70831	1	10.7849829351536	11.9043756725038	0.443555487837695	0.378243266804415	0.467535165325812	0.775854998233793	0.981382304853995	0.000379346680716516
70832	1	10.9861751152074	9.29035820937627	0.409607851995796	0.401580953173438	0.500676608140604	0.801208770793504	0.981382304853995	0.000379346680716516
70833	1	10.82	13	0.47395598583988	0.357849427244544	0.47395598583988	0.810078544438894	0.981382304853995	0.000379346680716516
70834	1	11.0758620689655	13	0.467432812895177	0.354521319694005	0.467432812895177	0.811748879371705	0.981382304853995	0.000379346680716516
70835	1	12.2361963190184	11.967878799087	0.44392261636685	0.368412738523488	0.465103370720991	0.762829050355685	0	0.00341412012644891
70836	1	10.7771084337349	13	0.47063254744686	0.357895675438292	0.47063254744686	0.826577149633167	0.981382304853995	0.000379346680716516
70837	1	11.0553359683794	13	0.458943575232457	0.34098831111687	0.458943575232457	0.797515909358752	0.981382304853995	0.000379346680716516
70838	1	10.6027397260274	9.16836487979271	0.414515464615386	0.409886955895379	0.496037670121801	0.808147191219903	0.981382304853995	0.000379346680716516
70839	1	10.2175572519084	10.6752988708418	0.42812175075673	0.387528654606302	0.482124552946341	0.801448413635141	0.981382304853995	0.000379346680716516
70840	1	11.0386266094421	9.02584739245606	0.417401349247161	0.416733638347506	0.500005053792693	0.819154611625717	0.981382304853995	0.000379346680716516
70841	1	10.8714859437751	12.5659036666979	0.45685102839116	0.368116672483452	0.467199532743121	0.786617138294206	0.981382304853995	0.000379346680716516
70842	1	12.2253086419753	12.0517872325297	0.446125079431751	0.368481078489147	0.465571445450894	0.763068620317838	0	0.00341412012644891
70843	1	11.2994350282486	10.8195805519212	0.423097767032233	0.379999053542925	0.466942359933136	0.782364978261862	0.981382304853995	0.000379346680716516
70844	1	10.9193548387097	13.0041348591564	0.449313841634039	0.359944132368838	0.44919869109002	0.807221499200022	0.981382304853995	0.000379346680716516
70845	1	10.9268292682927	9.39732687676415	0.406128148776775	0.396628080241029	0.482657277687843	0.819086098430316	0.981382304853995	0.000379346680716516
70846	1	11.3119266055046	12.7758289771415	0.466831127571476	0.365418016343508	0.472260471953284	0.788058485854957	0.981382304853995	0.000379346680716516
70847	1	11.0143884892086	9.16441991345771	0.417824868123496	0.412657867614291	0.528831802384174	0.818981699771918	0.981382304853995	0.000379346680716516
70848	1	12.5749235474006	11.7959860500486	0.439013857887141	0.367988831979371	0.46361673806471	0.761461177360961	0	0.00341412012644891
70849	1	10.9967532467532	12.11063647981	0.44643001587611	0.372039673999753	0.467139655182542	0.779855314857016	0.981382304853995	0.000379346680716516
70850	1	10.5970149253731	9.23040362073461	0.411207545655521	0.404645985617203	0.496472789531209	0.820494537524448	0.981382304853995	0.000379346680716516
70851	1	10.6123595505618	10.1766379194101	0.42341152144096	0.390680339013144	0.493239376521211	0.812526216222999	0.981382304853995	0.000379346680716516
70852	1	10.601246105919	13.0295867585196	0.438969318099776	0.354733754113228	0.438351187782429	0.759795221322149	0.981382304853995	0.000379346680716516
70853	1	12.9051987767584	11.8504112095595	0.440512038490226	0.368123027893781	0.464110741126789	0.761632365299292	0	0.00341412012644891
70854	1	10.8802395209581	9.01456142637896	0.421536021554115	0.421136214352103	0.52102668313226	0.854745584173747	0.981382304853995	0.000379346680716516
70855	1	11.0260223048327	11.1986701977746	0.445156109471631	0.383257410572168	0.491739679175802	0.812853699018699	0.981382304853995	0.000379346680716516
70856	1	12.8109756097561	11.8714106024	0.440936946640424	0.368059692203732	0.464108392203336	0.761555982552196	0	0.00341412012644891
70857	1	10.7265306122449	9.11050022405535	0.412156087808903	0.409450189786376	0.497669171303515	0.817936441572642	0.981382304853995	0.000379346680716516
70858	1	10.8785425101215	10.9711205723231	0.424107429545668	0.378855713716409	0.463528724188697	0.774708875162267	0.981382304853995	0.000379346680716516
70859	1	10.9025423728814	12.9303251525513	0.474876465295462	0.3637123874569	0.476381857287539	0.791551969347799	0.981382304853995	0.000379346680716516
70860	1	10.9571984435798	11.6470863991102	0.442889034263942	0.377345055103237	0.471955339501594	0.784538519760841	0.981382304853995	0.000379346680716516
70861	1	10.6758620689655	9	0.429238709506065	0.429238709506065	0.513049509651858	0.816679118516656	0.981382304853995	0.000379346680716516
70862	1	12.5061349693252	11.988239698887	0.444415049511083	0.368413401334345	0.465179600969015	0.762761308602531	0	0.00341412012644891
70863	1	10.8947368421053	10.409976572916	0.418793572695284	0.385663657635698	0.477838327547348	0.786484290301516	0.981382304853995	0.000379346680716516
70864	1	11.2039215686275	10.8516709839399	0.418543196603296	0.380859205037542	0.46094841205197	0.757452554508503	0.981382304853995	0.000379346680716516
70865	1	10.7098039215686	9.07971728408568	0.413336314440259	0.411252503631066	0.508710477524875	0.827990465768118	0.981382304853995	0.000379346680716516
70866	1	10.4056939501779	13	0.467516379257977	0.344233839688471	0.467516379257977	0.794736737850135	0.981382304853995	0.000379346680716516
70867	1	12.4250764525994	11.8494550844689	0.440764255168679	0.368248472375893	0.464380425839187	0.76238635549275	0	0.00341412012644891
70868	1	10.9480519480519	11.9412759978962	0.462849864837094	0.376961820057684	0.492110472868674	0.81320867505096	0.981382304853995	0.000379346680716516
70869	1	12.4691358024691	12.210122361337	0.450424618605646	0.368724807649373	0.466583234898789	0.763915926228632	0	0.00341412012644891
70870	1	10.854748603352	9.08760217033449	0.41934196980561	0.416979679278961	0.499118717503554	0.808608191595089	0.981382304853995	0.000379346680716516
70871	1	10.572864321608	10.0694135001069	0.414352977437256	0.388881847689662	0.474307479156734	0.798497165707038	0.981382304853995	0.000379346680716516
70872	1	10.5900621118012	9.11088469451587	0.411218893568348	0.408397677039898	0.486459910214428	0.798445652885358	0.981382304853995	0.000379346680716516
70873	1	10.7386363636364	11.9801076299567	0.462628591776385	0.379134031723123	0.489183179894133	0.803771100164914	0.981382304853995	0.000379346680716516
70874	1	10.7077625570776	12.8603097531477	0.453201243002689	0.365857107357023	0.455637177025157	0.771376468641649	0.981382304853995	0.000379346680716516
70875	1	11.2415458937198	11.5100139774861	0.440752952804025	0.377776504752183	0.470462449128125	0.788686192270878	0.981382304853995	0.000379346680716516
70876	1	11.1940789473684	11.1298209088065	0.428933646288901	0.378739093238439	0.471798036122909	0.778959430966548	0.981382304853995	0.000379346680716516
70877	1	11.0689655172414	9.78323831479658	0.419070540795438	0.396267707014672	0.503186303831676	0.794525315709449	0.981382304853995	0.000379346680716516
70878	1	11.0466101694915	10.6682281538875	0.428307354550589	0.383848054935511	0.484241228435059	0.789037053695926	0.981382304853995	0.000379346680716516
70879	1	11.051724137931	11.5534850123543	0.435895017535051	0.377283089283989	0.463914876018743	0.815004607029929	0.981382304853995	0.000379346680716516
70880	1	12.5415384615385	12.1610995287178	0.449032410103817	0.368625481456494	0.466243776536193	0.763568049705942	0	0.00341412012644891
70881	1	10.8352941176471	9	0.43027971177004	0.43027971177004	0.515213645968397	0.823520240102473	0.981382304853995	0.000379346680716516
70882	1	10.7801724137931	10.5777929023311	0.423171051874643	0.383909471499979	0.481182157060645	0.796045207155879	0.981382304853995	0.000379346680716516
70883	1	11.1022222222222	9.60472547440608	0.413144405024163	0.394842306181971	0.499380950620408	0.807720307961513	0.981382304853995	0.000379346680716516
70884	1	11	13	0.464504823625882	0.356477113642459	0.464504823625882	0.771751090528059	0.981382304853995	0.000379346680716516
70885	1	10.5072463768116	13.0110716274273	0.468171999383325	0.353506362473798	0.467760312306505	0.799501407028258	0.981382304853995	0.000379346680716516
70886	1	12.8466257668712	12.0313824377812	0.44521895199232	0.368225784001721	0.465095944847278	0.762213571193477	0	0.00341412012644891
70887	1	10.9596412556054	9.91802542030042	0.413187864431434	0.389298270549678	0.485901687227652	0.79366201279446	0.981382304853995	0.000379346680716516
70888	1	10.662037037037	9.8924859846249	0.41407090192392	0.392268043718901	0.485831988844734	0.782064459254371	0.981382304853995	0.000379346680716516
70889	1	11.2173913043478	9.73195583937471	0.4093719962239	0.390401570223998	0.490350060522397	0.828008172980897	0.981382304853995	0.000379346680716516
70890	1	10.9565217391304	9.56427602542713	0.409820814814986	0.39475258856297	0.496963215299092	0.806099269036023	0.981382304853995	0.000379346680716516
70891	1	12.6422018348624	11.9607851481934	0.443975037779044	0.368549828100661	0.465329919406134	0.763276850034872	0	0.00341412012644891
70892	1	10.7822222222222	9.06802582171962	0.431011569945557	0.42848873866487	0.546236648210693	0.850783670776199	0.981382304853995	0.000379346680716516
70893	1	11.0636942675159	11.717625581406	0.442001596463203	0.375691943013935	0.47141844166215	0.792195569147316	0.981382304853995	0.000379346680716516
70894	1	12.2291021671827	12.2263008013442	0.451005754909075	0.368825477283588	0.466875972992988	0.764333462995766	0	0.00341412012644891
70895	1	11.0382165605096	10.0084278433853	0.418034870422122	0.389867342549296	0.4908526184854	0.798283337517472	0.981382304853995	0.000379346680716516
70896	1	11.0522388059702	9.47491142868589	0.409646699610399	0.398299150515304	0.478210936329095	0.781519401680903	0.981382304853995	0.000379346680716516
70897	1	11.025	12.8287445671335	0.465223593611433	0.365892300622196	0.469535020005016	0.808755185613757	0.981382304853995	0.000379346680716516
70898	1	10.4821428571429	9.31950984458947	0.411714654070979	0.40426644930004	0.493033281219646	0.810658021989392	0.981382304853995	0.000379346680716516
70899	1	10.7620578778135	9.64486459991948	0.411338552820206	0.398135213914213	0.476829837978569	0.798404165803615	0.981382304853995	0.000379346680716516
70900	1	12.2229102167183	12.2104319760863	0.450628298278141	0.368853230090546	0.466819766533823	0.764288814928273	0	0.00341412012644891
70901	1	11.4223300970874	12.327802580252	0.458941974549292	0.372707093931541	0.474752143472741	0.783390769034621	0.981382304853995	0.000379346680716516
70902	1	10.5960264900662	12.5986277648061	0.458387228768666	0.368533918949666	0.468093232018832	0.777987994388062	0.981382304853995	0.000379346680716516
70903	1	11.0036764705882	12.28712707063	0.45596566188616	0.37360398387044	0.470177948597976	0.793356392415693	0.981382304853995	0.000379346680716516
70904	1	10.812734082397	9.0626684603639	0.423749468233065	0.422354519889337	0.506047721162002	0.810013216560468	0.981382304853995	0.000379346680716516
70905	1	12.8012232415902	11.909850089681	0.442125739989262	0.368188571017391	0.46444379028879	0.762112599616574	0	0.00341412012644891
70906	1	11.085020242915	9.62348480632826	0.402144141205079	0.38779204521694	0.477298826265902	0.780295818553266	0.981382304853995	0.000379346680716516
70907	1	12.3815384615385	12.1021301963207	0.447563159164005	0.368578901300809	0.465996530182256	0.763615341496773	0	0.00341412012644891
70908	1	11.1878306878307	9	0.458782647932298	0.458782647932298	0.526555479487164	0.839185575138324	0.981382304853995	0.000379346680716516
70909	1	11	12.5333992128095	0.441042187236277	0.369676658896704	0.449587236515648	0.787454112311485	0.981382304853995	0.000379346680716516
70910	1	10.9465240641711	10.9751629048161	0.448219335349261	0.388614134393959	0.503396932877796	0.809126302714909	0.981382304853995	0.000379346680716516
70911	1	10.8967611336032	9	0.479113531988418	0.479113531988418	0.557923656362561	0.847934304342212	0.981382304853995	0.000379346680716516
70912	1	12.6349693251534	11.9712279417294	0.44388776825817	0.368350475333026	0.464971096746094	0.762478028957587	0	0.00341412012644891
70913	1	11.3629032258065	12.9924599218735	0.46533592516879	0.363983127297618	0.465390997814771	0.763986080144703	0.981382304853995	0.000379346680716516
70914	1	10.8985507246377	12.9489433568994	0.458915347550198	0.363125626740046	0.459924879868663	0.808478239498783	0.981382304853995	0.000379346680716516
70915	1	11.1153846153846	9.72023440398923	0.409401047345009	0.391537108808318	0.482549443907505	0.782893177635875	0.981382304853995	0.000379346680716516
70916	1	10.8888888888889	9.10447746499401	0.414732462856903	0.411714985174899	0.516300710815356	0.828589905939439	0.981382304853995	0.000379346680716516
70917	1	11.0962199312715	13	0.453985376735185	0.357470555682129	0.453985376735185	0.7715277073585	0.981382304853995	0.000379346680716516
70918	1	10.5765765765766	9	0.471423445029103	0.471423445029103	0.562388162736715	0.874179109425295	0.981382304853995	0.000379346680716516
70919	1	12.5828220858896	11.9774870625178	0.444068160830879	0.368369645301978	0.465037722543275	0.762591936864097	0	0.00341412012644891
70920	1	11.1981981981982	13	0.467342595276893	0.356345390574821	0.467342595276893	0.78315264139586	0.981382304853995	0.000379346680716516
70921	1	10.7652173913043	9.04872016203285	0.426599356155694	0.425003509155248	0.524916233188655	0.838607130044462	0.981382304853995	0.000379346680716516
70922	1	10.6714975845411	9.67479201850025	0.416715013538736	0.40026879588055	0.489858169855308	0.789237966363253	0.981382304853995	0.000379346680716516
70923	1	10.7411764705882	9.70354960296289	0.403967131172645	0.389084845485542	0.465773464263259	0.785404009040185	0.981382304853995	0.000379346680716516
70924	1	11.1793103448276	9.41364697771658	0.405782984409069	0.396459269804809	0.465521334738094	0.775962710060733	0.981382304853995	0.000379346680716516
70925	1	12.68	12.1115541903411	0.4477459740456	0.368589372896295	0.465992617764989	0.763504352439975	0	0.00341412012644891
70926	1	10.8650793650794	12.8965335183173	0.50908991171301	0.371514256953833	0.512545473890622	0.815142167862166	0.981382304853995	0.000379346680716516
70927	1	10.9135802469136	12.4435094698389	0.45484223539741	0.374826469255328	0.466430837130185	0.79321702863572	0.981382304853995	0.000379346680716516
70928	1	10.9453125	9.36830758013369	0.412101003938514	0.401142354431252	0.510182175037253	0.809045087374913	0.981382304853995	0.000379346680716516
70929	1	11.4641148325359	12.380401200434	0.465929466311399	0.371728943567832	0.480054179813799	0.775792642201443	0.981382304853995	0.000379346680716516
70930	1	11.2215189873418	12.621581041601	0.463253161010885	0.370142696134485	0.470913420789002	0.769630005293326	0	0
70931	1	12.9571865443425	12.0312637396428	0.445132841431632	0.368207788542817	0.465012789337944	0.761987624363281	0	0.00341412012644891
70932	1	11.2532894736842	12.87811158864	0.47172229817409	0.36574037077651	0.474506476254197	0.758141034036189	0.981382304853995	0.000758693361433139
70933	1	11.24609375	9.14208906730606	0.408803853508809	0.405281069302458	0.484421720623991	0.838778418438324	0.981382304853995	0.000758693361433139
70934	1	12.7147435897436	11.8940873219586	0.441832760663829	0.368212460280703	0.464544429664877	0.762306935749639	0	0.00379346680716545
70935	1	11.098814229249	9.47298287484748	0.414105683411328	0.399909924297686	0.502946373653456	0.815419009473957	0.981382304853995	0.000758693361433139
70936	1	11.5097276264591	12.5256774176467	0.448581064615259	0.367528677834606	0.457974731202627	0.770406215252226	0.981382304853995	0.000758693361433139
70937	1	11.3438914027149	12.1860526106609	0.447782772934446	0.371863340809492	0.465645814136553	0.798876701610038	0.981382304853995	0.000758693361433139
70938	1	11.3396226415094	11.1183800129864	0.442968988835386	0.381213664077151	0.489959977550186	0.817315160397849	0.981382304853995	0.000758693361433139
70939	1	11.44128113879	9.06895331935935	0.413348813736959	0.411550776749547	0.500080310212393	0.810162469449722	0.981382304853995	0.000758693361433139
70940	1	12.5498392282958	11.9672039186798	0.443883738740353	0.36839140309169	0.465069110844203	0.762848692636059	0	0.00379346680716545
70941	1	11.2599277978339	13	0.460022428387394	0.358694440044425	0.460022428387394	0.765685807724367	0.981382304853995	0.000758693361433139
70942	1	10.731884057971	10.4967048797565	0.424879657863969	0.38361042541951	0.483300444609081	0.796857180293218	0.981382304853995	0.000758693361433139
70943	1	11.2365145228216	12.2195319820334	0.449859542963841	0.374640459899163	0.466772115519496	0.805540770987591	0.981382304853995	0.000758693361433139
70944	1	11.6549520766773	12.9596552320676	0.464246248290764	0.363734067417084	0.465088537356489	0.766999596076595	0.981382304853995	0.000758693361433139
70945	1	11.2	9.04892863385789	0.417401986549972	0.415973215258324	0.510733800621208	0.815203962618008	0.981382304853995	0.000758693361433139
70946	1	12.9294871794872	11.9444969432746	0.442968797922228	0.368186248749298	0.464560578181816	0.762088808650212	0	0.00379346680716545
70947	1	11.2987012987013	9	0.4536089227872	0.4536089227872	0.534533845458411	0.841896901908325	0.981382304853995	0.000758693361433139
70948	1	10.9444444444444	12.2152592152421	0.459185816058467	0.371615931186866	0.477957423749061	0.805431306206489	0.981382304853995	0.000758693361433139
70949	1	11.0858585858586	9.0245203816219	0.418387147126374	0.417663336016453	0.49680958172918	0.799772990485381	0.981382304853995	0.000758693361433139
70950	1	11.1010101010101	12.7628063590206	0.455061382875079	0.36689193070862	0.460310383666663	0.790196013185355	0.981382304853995	0.000758693361433139
70951	1	12.5980707395498	11.922990124764	0.442489337690724	0.368186607031933	0.464606935741655	0.762055081063472	0	0.00379346680716545
70952	1	11.116	9.17519656172025	0.41063676893901	0.404875707968345	0.517099676948675	0.813034403859965	0.981382304853995	0.000758693361433139
70953	1	10.9357142857143	11.069754942508	0.432644165238831	0.379325050062984	0.475974465089635	0.78911331857691	0.981382304853995	0.000758693361433139
70954	1	11.3169811320755	13	0.47138174130399	0.36089715220431	0.47138174130399	0.819105863979848	0.981382304853995	0.000758693361433139
70955	1	11.3153153153153	13	0.451054957260614	0.351475112004872	0.451054957260614	0.794962317172601	0.981382304853995	0.000758693361433139
70956	1	10.8238636363636	9.0117266586393	0.42673616051415	0.426368826200595	0.523454017406527	0.807848179564748	0.981382304853995	0.000758693361433139
70957	1	11.3256880733945	9.02444308950806	0.444012456854239	0.443289312966847	0.522060319872489	0.839869438904588	0.981382304853995	0.000758693361433139
70958	1	12.7746031746032	11.6476796757996	0.434939549005634	0.367794581907639	0.462693452348508	0.760512784280857	0	0.00379346680716545
70959	1	10.7461139896373	9.05624142517844	0.423302608100591	0.421953544229806	0.498775550183313	0.814631003942423	0.981382304853995	0.000758693361433139
70960	1	11.0603773584906	10.1829460539757	0.411331642120543	0.387096241980747	0.467258227127198	0.781403223636239	0.981382304853995	0.000758693361433139
70961	1	11.1331168831169	9	0.457129451981547	0.457129451981547	0.546581079537881	0.823848784250317	0.981382304853995	0.000758693361433139
70962	1	11.1580547112462	9.07771423672459	0.409786559209547	0.407771367343728	0.505635396179816	0.832852584455813	0.981382304853995	0.000758693361433139
70963	1	11.5066666666667	13	0.464953210501135	0.356176199078438	0.464953210501135	0.78061871445802	0.981382304853995	0.000758693361433139
70964	1	12.620578778135	12.1596665262344	0.448885066414383	0.368553862152106	0.466135136929371	0.76319747139574	0	0.00379346680716545
70965	1	11.1689189189189	9.38960460953557	0.404317005404826	0.394595626430435	0.488731936520504	0.803875165050886	0.981382304853995	0.000758693361433139
70966	1	11.1671826625387	12.8282260575312	0.457678378029956	0.365617471783627	0.4609331619392	0.778888143205314	0.981382304853995	0.000758693361433139
70967	1	11.0688405797101	9.25863401690429	0.400897541253801	0.395456974812495	0.475494953219568	0.767968461092211	0.981382304853995	0.000758693361433139
70968	1	11.0829694323144	10.9269699892638	0.433764038358906	0.381095094523887	0.484431406161927	0.804365793993441	0.981382304853995	0.000758693361433139
70969	1	13.0634920634921	11.7625946697868	0.438223407102282	0.368054542556266	0.46362410913341	0.761403186600177	0	0.00379346680716545
70970	1	11.381974248927	9.4247880147207	0.40906801086638	0.397223089808399	0.496959515342829	0.793573043489118	0.981382304853995	0.000758693361433139
70971	1	11.2610294117647	13	0.453750257732965	0.352341921434499	0.453750257732965	0.768175809468106	0.981382304853995	0.000758693361433139
70972	1	12.7859424920128	11.9244448785195	0.442508899933595	0.368143946088825	0.46450410191478	0.762251792007925	0	0.00379346680716545
70973	1	10.8700564971751	9	0.436977204884293	0.436977204884293	0.526135460158326	0.842336153838026	0.981382304853995	0.000758693361433139
70974	1	10.9644012944984	13	0.470589489488686	0.345074334545042	0.470589489488686	0.763225851141451	0.981382304853995	0.000758693361433139
70975	1	11.3595505617978	9.30800271246243	0.413290689303442	0.403049549454455	0.527470152600864	0.839892611366867	0.981382304853995	0.000758693361433139
70976	1	11.08	9.91846013469735	0.415625822885804	0.392793543761837	0.489478302302411	0.815462588758793	0.981382304853995	0.000758693361433139
70977	1	11.0848708487085	9.15801784316269	0.420595864870271	0.414885397980557	0.540225059538837	0.822203984857237	0.981382304853995	0.000758693361433139
70978	1	10.9295154185022	12.7355556923838	0.466272466083497	0.370422634802015	0.471649732742759	0.770365486973193	0	0.000379346680716516
70979	1	11.4899598393574	12.9811107811418	0.481286389141191	0.357915438962502	0.481759421584506	0.801747587642623	0.981382304853995	0.000758693361433139
70980	1	11.1238095238095	12.2989685021663	0.4517524424588	0.373933819040165	0.467497623632865	0.765705448661799	0.981382304853995	0.000758693361433139
70981	1	11.4254385964912	9	0.450624656562803	0.450624656562803	0.528673668954578	0.838950310412961	0.981382304853995	0.000758693361433139
70982	1	10.9787234042553	9.16140736367909	0.406626722004299	0.402905966770744	0.49095628038467	0.791580139097943	0.981382304853995	0.000758693361433139
70983	1	12.8205128205128	11.9395471192098	0.442930593894506	0.368229645366813	0.464716793105137	0.762206661180755	0	0.00379346680716545
70984	1	10.9395348837209	9.89331292502834	0.415084751677676	0.392124142895676	0.490286485924812	0.83101250915724	0.981382304853995	0.000758693361433139
70985	1	11.2838983050847	9.95440025398168	0.417556422304413	0.391150116007145	0.496024928947077	0.812092444957176	0.981382304853995	0.000758693361433139
70986	1	11.2171052631579	9.67922031069278	0.41011423470854	0.391315668573292	0.497857173473661	0.83202377134413	0.981382304853995	0.000758693361433139
70987	1	11.0433070866142	12.2660152928649	0.453910681775701	0.371308242218324	0.469622784171627	0.778240174493166	0.981382304853995	0.000758693361433139
70988	1	11.4459459459459	12.9724869371899	0.453901286199848	0.36007643296335	0.454251217167926	0.780445700846918	0.981382304853995	0.000758693361433139
70989	1	12.9169329073482	11.9817613351171	0.44392167290081	0.36821825899833	0.464828828638382	0.762046090361361	0	0.00379346680716545
70990	1	11.1761006289308	9.059341968364	0.430838335169416	0.42886784348443	0.539656432504706	0.842880607550215	0.981382304853995	0.000758693361433139
70991	1	11.3894736842105	9.68809156339311	0.40774556217023	0.390888401215422	0.473908904709926	0.787939541572363	0.981382304853995	0.000758693361433139
70992	1	11.1461794019934	9.02024391392295	0.415884666505269	0.415363011820814	0.51049034905817	0.831950230842575	0.981382304853995	0.000758693361433139
70993	1	11.2222222222222	9.10402510590719	0.412029326067775	0.409029408150457	0.508250275022271	0.829985641679971	0.981382304853995	0.000758693361433139
70994	1	10.8576388888889	12.365519896618	0.455154107345666	0.372699641549957	0.468050853261886	0.792285996419381	0.981382304853995	0.000758693361433139
70995	1	10.9354838709677	11.9986205040905	0.44622111341712	0.37631057816664	0.468897025988121	0.771306735033932	0.981382304853995	0.000758693361433139
70996	1	12.8057324840764	11.7871497594269	0.438994636493194	0.368117395206412	0.463793794826841	0.761837764100946	0	0.00379346680716545
70997	1	11.7627118644068	10.7722098020872	0.425343635862328	0.38224390207134	0.470763170999738	0.795720006100835	0.981382304853995	0.000758693361433139
70998	1	11.0523255813953	8.67530011233055	0.461297640286195	0.469222519176328	0.554014838454723	0.84402487116171	0.981382304853995	0.000758693361433139
70999	1	11.2328244274809	11.8091791620575	0.459865502060196	0.378631159738275	0.491235876606504	0.813872792020317	0.981382304853995	0.000758693361433139
71000	1	11.3198757763975	10.8347428844956	0.425876555143316	0.381600093295551	0.476709079214091	0.765523064743276	0.981382304853995	0.000758693361433139
71001	1	11.0385964912281	10.8191064723101	0.419324911124251	0.379700719240959	0.465516865732083	0.788003204193185	0.981382304853995	0.000758693361433139
71002	1	12.5305466237942	11.9026385097438	0.442308318753599	0.368433259941339	0.464843830291448	0.762745209228389	0	0.00379346680716545
71003	1	11.5297619047619	13	0.431213770309255	0.334041545301124	0.431213770309255	0.772124163049759	0.981382304853995	0.000758693361433139
71004	1	10.9887640449438	9.05114987584041	0.41030488981161	0.409074447680993	0.48402665923064	0.780960459757848	0.981382304853995	0.000758693361433139
71005	1	11.4355555555556	13	0.446638775252858	0.343963864040355	0.446638775252858	0.796748850045507	0.981382304853995	0.000758693361433139
71006	1	11.2567567567568	9.15975976862707	0.405127804226078	0.400598804401812	0.494030034554798	0.811728707788287	0.981382304853995	0.000758693361433139
71007	1	12.5814696485623	11.9744596662883	0.443975353122663	0.368333626557717	0.465002897041724	0.76267438706896	0	0.00379346680716545
71008	1	10.8035714285714	11.4329058217418	0.457681816115996	0.382976791246977	0.503482271781333	0.797692154693349	0.981382304853995	0.000758693361433139
71009	1	11.2160278745645	13	0.470141357031263	0.35722351212791	0.470141357031263	0.813880370918584	0.981382304853995	0.000758693361433139
71010	1	12.629392971246	11.8544119314139	0.440698601823906	0.3681567827148	0.464172599911432	0.761955571793853	0	0.00379346680716545
71011	1	11.1705426356589	10.5858756937957	0.429197832765788	0.387716616663433	0.486622416448573	0.776764310220953	0.981382304853995	0.000758693361433139
71012	1	11.5774058577406	9.27595778474378	0.40331140696996	0.396469524120981	0.486199486761401	0.83305026027859	0.981382304853995	0.000758693361433139
71013	1	11.056338028169	10.4831681612304	0.426174312771291	0.387317195234724	0.485126572756473	0.798492410591463	0.981382304853995	0.000758693361433139
71014	1	11.4404332129964	12.9063795377091	0.458786848133019	0.361961527061822	0.460583334850188	0.809367799034666	0.981382304853995	0.000758693361433139
71015	1	11.0878378378378	9.84780328820616	0.412874233732781	0.391549612879682	0.48708736295994	0.814950717979589	0.981382304853995	0.000758693361433139
71016	1	12.7452229299363	11.740782931555	0.437292555394238	0.367795063092743	0.463119267902641	0.760685259005934	0	0.00379346680716545
71017	1	11.1779661016949	9	0.437978653515354	0.437978653515354	0.518225251489257	0.818150120404298	0.981382304853995	0.000758693361433139
71018	1	11.4548387096774	12.9597337733038	0.475374856154086	0.363267161815048	0.476323162854498	0.78566411747666	0.981382304853995	0.000758693361433139
71019	1	11.2373737373737	12.6893129442398	0.479772886022251	0.368701534705421	0.488633500635575	0.81918243427173	0.981382304853995	0.000758693361433139
71020	1	11.1174698795181	12.9429943313022	0.452145119096538	0.362929967013309	0.453282158008477	0.787380897052009	0.981382304853995	0.000758693361433139
71021	1	12.7838709677419	12.0673933564503	0.446239394123034	0.368315737133197	0.465243442327939	0.76247996404891	0	0.00379346680716545
71022	1	11.0294117647059	11.95988688574	0.442396191790132	0.372468726312373	0.464596408341839	0.844178372895212	0.981382304853995	0.000758693361433139
71023	1	12.8135048231511	12.2045204796918	0.450132468847288	0.368583360791535	0.466375518707932	0.763704992569728	0	0.00379346680716545
71024	1	11.6567164179104	11.9608599622272	0.450983444540815	0.374139415901052	0.47472161874719	0.805589853709364	0.981382304853995	0.000758693361433139
71025	1	10.9337539432177	12.2020926689484	0.44186465697108	0.371693904411322	0.458894243722381	0.785878569461512	0.981382304853995	0.000758693361433139
71026	1	11.3301886792453	9	0.430868254833515	0.430868254833515	0.533737324874973	0.829493831012127	0.981382304853995	0.000758693361433139
71027	1	10.9705882352941	10.1474028100261	0.413887263321064	0.385690787722496	0.48185277154356	0.790519488455191	0.981382304853995	0.000758693361433139
71028	1	12.7877813504823	12.0149054679084	0.445311304110881	0.368580205817752	0.465534281167697	0.763240868552619	0	0.00379346680716545
71029	1	11.1386861313869	9.01684626209403	0.418975536879283	0.418512762261119	0.504903357546945	0.80138511516092	0.981382304853995	0.000758693361433139
71030	1	11.442996742671	12.9529143485237	0.468526114156927	0.364164032541084	0.469533018628689	0.781251596162806	0.981382304853995	0.000758693361433139
71031	1	11.0884955752212	10.919112558495	0.433214405847201	0.382383558977341	0.479861704427157	0.8165116945289	0.981382304853995	0.000758693361433139
71032	1	11.2173913043478	9.51231343378911	0.410662312934393	0.396308553111534	0.501856236270533	0.82385746659084	0.981382304853995	0.000758693361433139
71033	1	11.3122362869198	13	0.469000517307898	0.358070273543968	0.469000517307898	0.796522466157739	0.981382304853995	0.000758693361433139
71034	1	11.0555555555556	9	0.444736021131843	0.444736021131843	0.510088190190611	0.849031140641911	0.981382304853995	0.000758693361433139
71035	1	10.8186813186813	9.0832001945688	0.412605715701432	0.410361919601152	0.496761742176423	0.806742650985854	0.981382304853995	0.000758693361433139
71036	1	11.2700729927007	11.5012821995704	0.437593333250687	0.377576101559401	0.47122980756434	0.785090079571441	0.981382304853995	0.000758693361433139
71037	1	11.1314741035857	12.7586538986811	0.469692957796994	0.371067472465177	0.47525231091581	0.819382484376294	0.981382304853995	0.000758693361433139
71038	1	11.4415584415584	9.01102581748617	0.443042121803985	0.442628868468825	0.54723401463848	0.840929851802477	0.981382304853995	0.000758693361433139
71039	1	10.8069498069498	9.19137995748471	0.407223027481163	0.402351032053	0.48587167078284	0.826679448997934	0.981382304853995	0.000758693361433139
71040	1	12.4032258064516	12.0296476291331	0.445541194259472	0.3684714865427	0.465428982199982	0.763036354631073	0	0.00379346680716545
71041	1	10.9556962025316	13	0.455510236543116	0.362364998050168	0.455510236543116	0.77401348768538	0.981382304853995	0.000758693361433139
71042	1	10.9302325581395	11.8190528302042	0.459807222364793	0.377692124611585	0.491313774077081	0.814393874592223	0.981382304853995	0.000758693361433139
71043	1	10.9	12.9490878080116	0.44734541819858	0.360720489208271	0.447955921483118	0.774615273292606	0.981382304853995	0.000758693361433139
71044	1	11.3214285714286	9.1994914707605	0.408738088282376	0.404010176495748	0.48948587810262	0.79496287544556	0.981382304853995	0.000758693361433139
71045	1	13.0990415335463	11.7442289704563	0.437423659163962	0.367828035920078	0.463222031550855	0.760718433876669	0	0.00379346680716545
71046	1	10.8877192982456	9.71758916384863	0.405519094744693	0.388993487638241	0.477655364347582	0.812170273865052	0.981382304853995	0.000758693361433139
71047	1	11.1883116883117	9.0081641946125	0.427631056911167	0.427426044163294	0.515259672018893	0.815181002772196	0.981382304853995	0.000758693361433139
71048	1	10.9563758389262	13	0.456517429427665	0.3508923013361	0.456517429427665	0.793057208292776	0.981382304853995	0.000758693361433139
71049	1	11.0409356725146	9.48981700768054	0.40786894594928	0.397220476408116	0.480537426258199	0.797244751395052	0.981382304853995	0.000758693361433139
71050	1	10.8307692307692	11.3265079677045	0.454789805803356	0.383304393747955	0.504035551769689	0.813572319215867	0.981382304853995	0.000758693361433139
71051	1	10.9496124031008	9.98706693633725	0.419921302329507	0.390639630453945	0.497257069764823	0.814085533422935	0.981382304853995	0.000758693361433139
71052	1	11.3219178082192	9.37262798477118	0.407535604783861	0.396023758786295	0.504356465631402	0.794575727284676	0.981382304853995	0.000758693361433139
71053	1	12.7852564102564	11.8090622602413	0.439123320760124	0.367902888418896	0.463515298183518	0.7608694635178	0	0.00379346680716545
71054	1	10.8897637795276	13	0.47277031863519	0.36188477889264	0.47277031863519	0.819685463543152	0.981382304853995	0.000758693361433139
71055	1	11.4564564564565	13	0.472860938811738	0.35479872412144	0.472860938811738	0.793758225104623	0.981382304853995	0.000758693361433139
71056	1	11.0996168582375	12.9422478163606	0.476853162096517	0.361973897437976	0.478451309739587	0.778740918533722	0.981382304853995	0.000758693361433139
71057	1	11.1533742331288	13	0.449050044878715	0.348261853223337	0.449050044878715	0.770338279013664	0.981382304853995	0.000758693361433139
71058	1	12.5948553054662	11.9591682260068	0.443893299977098	0.368518721241758	0.46515541878951	0.763131688468824	0	0.00379346680716545
71059	1	11.0771704180064	12.0095421290057	0.450084381504363	0.37366047623568	0.474368865484627	0.780412978220471	0.981382304853995	0.000758693361433139
71060	1	11.0855263157895	9.25034317289894	0.412545968360777	0.403854072056388	0.535016059673959	0.869147283999515	0.981382304853995	0.000758693361433139
71061	1	11.3846153846154	12.5004811544488	0.447438129822746	0.369642728899538	0.456942282132121	0.807273187886243	0.981382304853995	0.000758693361433139
71062	1	11.0671641791045	12.6022503472992	0.470738869860493	0.368891370546307	0.480447758937272	0.767256322193934	0.981382304853995	0.000758693361433139
71063	1	11.010989010989	9.29575471230743	0.414931746833334	0.407313087428355	0.493460742397154	0.814997919751484	0.981382304853995	0.000758693361433139
71064	1	12.7147435897436	11.9193002684131	0.442195137168067	0.368051199234963	0.464375252170329	0.761685409486636	0	0.00379346680716545
71065	1	10.7346153846154	12.2799214870046	0.460935405496343	0.371716062515385	0.479331763619796	0.803594095985371	0.981382304853995	0.000758693361433139
71066	1	11.1497975708502	10.4452037429979	0.427498303530989	0.385857329266972	0.492675295745913	0.823911820525278	0.981382304853995	0.000758693361433139
71067	1	11.0958333333333	9.37429148954682	0.403288220445287	0.394354830977234	0.483212484672562	0.784897031540358	0.981382304853995	0.000758693361433139
71068	1	11.2736842105263	10.4920977511559	0.433972525093252	0.387075706671965	0.499438044531482	0.792172622777533	0.981382304853995	0.000758693361433139
71069	1	11.0395683453237	10.3995400654316	0.426481090975013	0.385916601451561	0.490970012292327	0.790171926439544	0.981382304853995	0.000758693361433139
71070	1	10.9469026548673	12.6472737959524	0.463841506812611	0.37027766321939	0.47109445828292	0.769723981389212	0	0.000379346680716516
71071	1	12.3974358974359	12.0728692758055	0.446788383996588	0.368535747691681	0.465808797976539	0.763295899984821	0	0.00379346680716545
71072	1	11.2891156462585	12.67175115502	0.4724318153565	0.37079127382638	0.480044111404175	0.790994826843285	0.981382304853995	0.000758693361433139
71073	1	11.1872146118721	9.01890403089895	0.427944021362029	0.427383319828671	0.515719939474908	0.830193251737964	0.981382304853995	0.000758693361433139
71074	1	11.4375	11.650474463818	0.447973193530838	0.375766924751665	0.479405829806663	0.797835566843352	0.981382304853995	0.000758693361433139
71075	1	11.3983402489627	12.5253610750043	0.447948439871343	0.370218860281787	0.457543481282018	0.783927220079342	0.981382304853995	0.000758693361433139
71076	1	11.0526315789474	10.0857986541306	0.408340577713567	0.383186961303291	0.473588309071342	0.798181426484568	0.981382304853995	0.000758693361433139
71077	1	11.3913043478261	9.02807036949795	0.424782876559582	0.424090310896119	0.507200376779475	0.821686370273084	0.981382304853995	0.000758693361433139
71078	1	11.0451388888889	12.2332869963855	0.467818168278449	0.374143556825152	0.488957094599445	0.812548311623325	0.981382304853995	0.000758693361433139
71079	1	11.0301886792453	12.9902584219206	0.460538200944164	0.357089340341153	0.460626538718148	0.75994551197434	0.981382304853995	0.000758693361433139
71080	1	11.1129032258065	12.8624846520143	0.460321078212684	0.363998880333921	0.462983806455142	0.820949593124859	0.981382304853995	0.000758693361433139
71081	1	11.0423728813559	9.02078470144907	0.418674158258215	0.418200854986803	0.487515880198468	0.848952092104028	0.981382304853995	0.000758693361433139
71082	1	11.1936936936937	9	0.427292829404622	0.427292829404622	0.50574461006837	0.801668220148702	0.981382304853995	0.000758693361433139
71083	1	12.8566878980892	11.8211750332555	0.439663012404322	0.368002045155667	0.463865716277433	0.761365741368685	0	0.00379346680716545
71084	1	11.0822368421053	9.88779654682967	0.415531535351954	0.390723807569547	0.490981690668808	0.787817706510497	0.981382304853995	0.000758693361433139
71085	1	10.923875432526	9.17807860263996	0.407019874557488	0.402349458423957	0.487647906929566	0.824681837338954	0.981382304853995	0.000758693361433139
71086	1	11.0790513833992	13	0.495607086209662	0.343737476897698	0.495607086209662	0.838731437198276	0.981382304853995	0.000758693361433139
71087	1	11.3257575757576	9.15681766328526	0.405914932339385	0.400887467878336	0.50367234446629	0.807043087887127	0.981382304853995	0.000758693361433139
71088	1	11.3244147157191	13.0072858172519	0.449736704175203	0.35703484965315	0.449542427463219	0.761579375974953	0.981382304853995	0.000758693361433139
71089	1	13.1019108280255	11.7350170372694	0.437482989129202	0.368024803700865	0.463438678076549	0.761321842319236	0	0.00379346680716545
71090	1	11.1913875598086	9.65682725681442	0.421077406059906	0.396072489382038	0.540531461448189	0.839963678309169	0.981382304853995	0.000758693361433139
71091	1	11.2894736842105	11.6048258585853	0.467068440499129	0.379025543394369	0.51243955830951	0.814096626052979	0.981382304853995	0.000758693361433139
71092	1	11.0224215246637	9.01012627124075	0.444768296983883	0.444473008326097	0.525807530299724	0.834111703426427	0.981382304853995	0.000758693361433139
71093	1	11.3525423728814	10.8793309198635	0.429591639422972	0.378596842212468	0.482137139296042	0.78721971772603	0.981382304853995	0.000758693361433139
71094	1	12.4935483870968	11.954653468744	0.443308789840379	0.368266341838021	0.464729215411345	0.762120594291164	0	0.00379346680716545
71095	1	11.3262195121951	10.3014462174674	0.42231853828292	0.387664911526017	0.488389381948656	0.783348224134669	0.981382304853995	0.00113804004214959
71096	1	12.7380191693291	11.6888199642012	0.436091161630215	0.367858788821266	0.463032017142788	0.760773875079248	0	0.00379346680716545
71097	1	11.3922829581994	12.7258380515772	0.460812753332407	0.366895262226962	0.467463006358337	0.77567728812635	0.981382304853995	0.00113804004214959
71098	1	12.039156626506	13	0.457461939565441	0.358517292837466	0.457461939565441	0.76913180910155	0.981382304853995	0.00113804004214959
71099	1	11.2664359861592	10.8039710929097	0.421635140155455	0.38078879276647	0.460074639805605	0.796423367028247	0.981382304853995	0.00113804004214959
71100	1	11.5170278637771	9	0.423555304164881	0.423555304164881	0.515737604127164	0.877152563091652	0.981382304853995	0.00113804004214959
71101	1	12.5705128205128	11.8735310534964	0.441185044167248	0.368148234305137	0.464272549633922	0.761917546863648	0	0.00379346680716545
71102	1	11.2024539877301	11.5432922964869	0.439602526070138	0.375115285186551	0.475305721527076	0.771951799770233	0.981382304853995	0.00113804004214959
71103	1	11.2352941176471	11.03880933131	0.43646379341023	0.378821747153603	0.481599983028598	0.773076783960317	0.981382304853995	0.00113804004214959
71104	1	11.6171428571429	13	0.435622575596492	0.346218643701936	0.435622575596492	0.755054726549127	0.981382304853995	0.00113804004214959
71105	1	11.4422442244224	10.1580125347543	0.408031791945935	0.383808789804464	0.46241208511847	0.771869268322717	0.981382304853995	0.00113804004214959
71106	1	11.3217054263566	13	0.482709080351602	0.352799591303498	0.482709080351602	0.793762741333723	0.981382304853995	0.00113804004214959
71107	1	11.0650154798762	9.20027091541911	0.408132383111102	0.402909014843398	0.501358490311178	0.814139188569488	0.981382304853995	0.00113804004214959
71108	1	11.574780058651	13.0150276158595	0.435065060313548	0.331432639404213	0.434641882801882	0.732697227517146	0.981382304853995	0.00113804004214959
71109	1	11.1269230769231	9.0367732921596	0.436426858628795	0.435334638927199	0.52323871070237	0.81591329285725	0.981382304853995	0.00113804004214959
71110	1	11.566091954023	13	0.44362986175305	0.357643251234536	0.44362986175305	0.780702055006317	0.981382304853995	0.00113804004214959
71111	1	11.4093567251462	12.2603679915793	0.440167197702644	0.371678925748927	0.455242073946318	0.769470648601398	0.981382304853995	0.00113804004214959
71112	1	12.8044871794872	11.8486762008156	0.44042505268627	0.368097518304088	0.464065899272454	0.76161501476085	0	0.00379346680716545
71113	1	11.314371257485	12.9886875875347	0.467286879772602	0.3585156437713	0.467537154257312	0.797209420988979	0.981382304853995	0.00113804004214959
71114	1	11.6463768115942	13	0.459231877571307	0.348149881234815	0.459231877571307	0.78616437199484	0.981382304853995	0.00113804004214959
71115	1	11.1433333333333	13	0.449774459779065	0.358429719837042	0.449774459779065	0.768004973167229	0.981382304853995	0.00113804004214959
71116	1	11.2977941176471	9.33528274812883	0.401011748996001	0.39327178617937	0.472618495896086	0.780283739618605	0.981382304853995	0.00113804004214959
71117	1	11.1637168141593	12.5871212030986	0.461638183392867	0.369871010140564	0.470094225389169	0.768073643618412	0	0.000379346680716516
71118	1	12.6314102564103	12.0690799161189	0.446270679720826	0.368318768280034	0.465378564086953	0.762588546905796	0	0.00379346680716545
71119	1	11.2453416149068	9.10975688715864	0.414592767208977	0.411377800247824	0.514921152413276	0.813964942815084	0.981382304853995	0.00113804004214959
71120	1	11.4005763688761	13	0.452666250053639	0.340373534929359	0.452666250053639	0.786823780986788	0.981382304853995	0.00113804004214959
71121	1	12.6913183279743	11.9429522202366	0.443263895184823	0.368393130412497	0.464965433948875	0.762786745269577	0	0.00379346680716545
71122	1	11.4340425531915	9.05979041660643	0.409618887921349	0.408065772896635	0.496036659696958	0.788639931475777	0.981382304853995	0.00113804004214959
71123	1	11.7692307692308	13	0.45120514444964	0.352070615209727	0.45120514444964	0.786184623491337	0.981382304853995	0.00113804004214959
71124	1	10.8796561604585	12.7166188795998	0.451294384503463	0.367808714163123	0.457462559606837	0.803338263864302	0.981382304853995	0.00113804004214959
71125	1	11.2240802675585	13	0.456447193720351	0.334568616138016	0.456447193720351	0.773511464242943	0.981382304853995	0.00113804004214959
71126	1	10.8823529411765	11.0118640906411	0.436667199109438	0.382222819159737	0.488635216007674	0.807283956836698	0.981382304853995	0.00113804004214959
71127	1	12.9455128205128	11.9257286965595	0.442570455947395	0.368237306692995	0.464593496112402	0.762083659027275	0	0.00379346680716545
71128	1	11.5370919881306	12.028653804647	0.439274798199365	0.370905695269904	0.460491879848115	0.796709141092164	0.981382304853995	0.00113804004214959
71129	1	11.1512605042017	9.03136350588002	0.421637700918433	0.420890361152356	0.488568710558436	0.793978932749518	0.981382304853995	0.00113804004214959
71130	1	11.4	12.9065614520992	0.477039689780192	0.366716479893282	0.479488775759595	0.797189270262606	0.981382304853995	0.00113804004214959
71131	1	11.4694533762058	9.70732024142444	0.406645106087709	0.389598037266937	0.473891281591231	0.798750589972173	0.981382304853995	0.00113804004214959
71132	1	12.9203821656051	11.8854287524091	0.441353728868814	0.368125113898415	0.464259080983504	0.76158262078443	0	0.00379346680716545
71133	1	11.442996742671	9.02402809817315	0.417420081518467	0.416692207332033	0.509085817397823	0.818890512277457	0.981382304853995	0.00113804004214959
71134	1	12.6116504854369	12.1231225726275	0.447936950505835	0.368534029402422	0.4659445388514	0.763167990585026	0	0.00379346680716545
71135	1	11.5053003533569	13	0.469395039845021	0.353052289912439	0.469395039845021	0.769228043678562	0.981382304853995	0.00113804004214959
71136	1	11.3387622149837	13	0.449091773764884	0.351361403846067	0.449091773764884	0.78850163145152	0.981382304853995	0.00113804004214959
71137	1	11.0847953216374	12.4764866180861	0.458630456523219	0.370088880905399	0.471621406152392	0.788876222342975	0.981382304853995	0.00113804004214959
71138	1	11.9123867069486	12.6543790305865	0.444616736355294	0.366300723527093	0.451422019351943	0.781377056685338	0.981382304853995	0.00113804004214959
71139	1	12.6357827476038	12.0303449744507	0.445240288940313	0.368288535885585	0.465119956440057	0.762313835668931	0	0.00379346680716545
71140	1	11.6794871794872	12.8040502831291	0.459526151282052	0.36303591121445	0.463594983619063	0.755986454117357	0.981382304853995	0.00113804004214959
71141	1	11.6151315789474	11.8080644662877	0.44230075043797	0.371330293866637	0.467928645147791	0.819110779643836	0.981382304853995	0.00113804004214959
71142	1	11.5157593123209	10.1283574114186	0.408404153853809	0.385304822438486	0.465332936861202	0.770441473688378	0.981382304853995	0.00113804004214959
71143	1	11.3171521035599	9.21499497004312	0.406363519597262	0.400752351797704	0.498699167629569	0.798998433956926	0.981382304853995	0.00113804004214959
71144	1	11.5158227848101	13.006731195584	0.457450289670115	0.354920433942007	0.457239374558744	0.804886574742218	0.981382304853995	0.00113804004214959
71145	1	12.7147435897436	11.8436038068648	0.440449987472464	0.368182065940405	0.464166445942932	0.761946251465355	0	0.00379346680716545
71146	1	11.5571847507331	10.7776222850846	0.418490588632517	0.3789480087569	0.466525678609964	0.782030172974822	0.981382304853995	0.00113804004214959
71147	1	11.4813753581662	12.7714755065012	0.441215204663715	0.365818400137664	0.445603787859643	0.759706364055733	0.981382304853995	0.00113804004214959
71148	1	11.1192307692308	9.01393963715442	0.418411875120256	0.417971411285504	0.532951480354901	0.878763353786032	0.981382304853995	0.00113804004214959
71149	1	11.3539518900344	9.09089704447383	0.41163464754382	0.409037403122847	0.497456914155951	0.800438488909142	0.981382304853995	0.00113804004214959
71150	1	11.416393442623	9.61953406945547	0.402474577532653	0.387397488846528	0.468573663413865	0.780714220031575	0.981382304853995	0.00113804004214959
71151	1	11.4430769230769	9.72083910304942	0.410705261910219	0.392694273268281	0.488388843876351	0.788565877006272	0.981382304853995	0.00113804004214959
71152	1	11.6970802919708	11.4493593999868	0.438688668141338	0.377269683246252	0.475054212950038	0.78420972239804	0.981382304853995	0.00113804004214959
71153	1	11.2842809364548	9.4558003722041	0.412623920436745	0.399734564742544	0.492725001401996	0.787304947306789	0.981382304853995	0.00113804004214959
71154	1	11.496835443038	9.38558333330241	0.409506807795141	0.398026997573617	0.497633178262989	0.815739379476102	0.981382304853995	0.00113804004214959
71155	1	12.8089171974522	11.8952599015016	0.44177439659624	0.368193434479631	0.464460825773243	0.762005238532342	0	0.00379346680716545
71156	1	11.1490909090909	9	0.458150466195839	0.458150466195839	0.540378963956146	0.828518198419253	0.981382304853995	0.00113804004214959
71157	1	11.6547085201794	9.23022498827796	0.414805207367152	0.406955926733011	0.530448982292784	0.838157849564447	0.981382304853995	0.00113804004214959
71158	1	11.4029411764706	10.8047123651533	0.425756284796429	0.380694564777608	0.476348547931044	0.805141137148053	0.981382304853995	0.00113804004214959
71159	1	11.5242424242424	9.04378278890394	0.42567996522937	0.424384218752424	0.529805879692847	0.818901369201813	0.981382304853995	0.00113804004214959
71160	1	11.2271062271062	9.01038130416724	0.429207861326843	0.428944320701327	0.513722984251391	0.869676762653448	0.981382304853995	0.00113804004214959
71161	1	11.4556213017751	12.7288565583683	0.448129978387148	0.36466440190053	0.453820546564255	0.766841197480438	0.981382304853995	0.00113804004214959
71162	1	11.597667638484	12.9846495887275	0.473645280071558	0.361436820675121	0.473999731871128	0.808193659575528	0.981382304853995	0.00113804004214959
71163	1	10.8942731277533	12.6500123950038	0.463796653483119	0.370198541894644	0.470830062560127	0.76950960674851	0	0.000379346680716516
71164	1	11.4920634920635	10.3231295303858	0.422631475490652	0.384915786367959	0.490052475220006	0.785041893751112	0.981382304853995	0.00113804004214959
71165	1	11.2403846153846	12.7993721410624	0.474437082080588	0.365427045552393	0.479729617759908	0.828318622751068	0.981382304853995	0.00113804004214959
71166	1	11.5414201183432	13.0061669215816	0.441867943688105	0.335065785568612	0.441676524050808	0.75802612728944	0.981382304853995	0.00113804004214959
71167	1	11.5259515570934	9.69385439560735	0.410021169640234	0.392598130983041	0.475314958137909	0.79496987975183	0.981382304853995	0.00113804004214959
71168	1	13	11.7931232309496	0.439085290618363	0.368106763137955	0.463855819526998	0.761736573047606	0	0.00379346680716545
71169	1	11.610119047619	12.0262034937579	0.464005890335896	0.371694412374211	0.491326760490314	0.811873658657567	0.981382304853995	0.00113804004214959
71170	1	11.0132450331126	12.9657201632879	0.461793635911704	0.360418242508708	0.462451445808539	0.782343248233592	0.981382304853995	0.00113804004214959
71171	1	11.5283582089552	13	0.459663948797671	0.343267901280642	0.459663948797671	0.752747871819329	0.981382304853995	0.00113804004214959
71172	1	11.7716262975779	9.02293842138537	0.426265926813492	0.425647992987821	0.516942356981968	0.849934664613286	0.981382304853995	0.00113804004214959
71173	1	11.5849673202614	9.00911033419887	0.416938356309455	0.416712395431692	0.506063676956452	0.807985074429866	0.981382304853995	0.00113804004214959
71174	1	12.5916398713826	12.1337421901277	0.447944032436396	0.368369401171357	0.465629154843061	0.762621687999558	0	0.00379346680716545
71175	1	11.071661237785	13	0.464111511656359	0.351439834120968	0.464111511656359	0.795872040070336	0.981382304853995	0.00113804004214959
71176	1	11.3107692307692	9.64562033507478	0.40777330474879	0.391378634698235	0.490276028872554	0.787844055087179	0.981382304853995	0.00113804004214959
71177	1	11.2884012539185	9.67127177012619	0.404790385214225	0.388768277513043	0.479207779365822	0.808658783112853	0.981382304853995	0.00113804004214959
71178	1	11.6317567567568	9.97021187627172	0.407013748852286	0.383222094178199	0.470477623726624	0.807136831746295	0.981382304853995	0.00113804004214959
71179	1	11.6105919003115	11.9375842714419	0.439753494092581	0.373066280615594	0.458481418986407	0.76425642862005	0.981382304853995	0.00113804004214959
71180	1	12.5755627009646	11.9651913380824	0.443768498614597	0.368339633112702	0.465011964344525	0.762666905163639	0	0.00379346680716545
71181	1	11.6608695652174	10.4437311598077	0.413096518456783	0.37792136271438	0.469536081053398	0.825861479863721	0.981382304853995	0.00113804004214959
71182	1	11.5	12.204103501739	0.459411069476427	0.372824746592883	0.478444451060893	0.809391858972878	0.981382304853995	0.00113804004214959
71183	1	11.6267123287671	9.91908167128989	0.409318222496197	0.386915338808556	0.478827934695057	0.821239943749505	0.981382304853995	0.00113804004214959
71184	1	11.3466666666667	10.1276329747771	0.414850093150098	0.387531899128459	0.481880361776939	0.790581042879496	0.981382304853995	0.00113804004214959
71185	1	11.8417508417508	9.73951123987234	0.415675274215814	0.392007059526693	0.505440932593957	0.812494220565805	0.981382304853995	0.00113804004214959
71186	1	12.8456591639871	12.1315164210908	0.448463413113943	0.368681359896004	0.466279828443928	0.763918888630181	0	0.00379346680716545
71187	1	11.5280528052805	10.8874630675912	0.433869169756306	0.380634135994351	0.482771432325798	0.805277469619461	0.981382304853995	0.00113804004214959
71188	1	11.5884476534296	12.9653104832742	0.47453107957771	0.363915836496801	0.475445645989904	0.821237492566139	0.981382304853995	0.00113804004214959
71189	1	11.3527696793003	12.4511874378975	0.455797761368273	0.369269369041029	0.469102663623097	0.765698874440537	0.981382304853995	0.00113804004214959
71190	1	11.7056962025316	11.4164851723712	0.444420772927637	0.377102337393949	0.483272808337617	0.796389918530863	0.981382304853995	0.00113804004214959
71191	1	12.6869009584665	11.8831264546406	0.441239899223682	0.368043803671785	0.464083259941166	0.761653489163793	0	0.00379346680716545
71192	1	11.5075075075075	11.417654534473	0.436029412888204	0.378011054326525	0.473103281818551	0.788924587525747	0.981382304853995	0.00113804004214959
71193	1	11.4573170731707	12.8787101753195	0.47294902911549	0.364737049814858	0.475989096652184	0.798900844332111	0.981382304853995	0.00113804004214959
71194	1	11.2547169811321	12.1794778973154	0.458683710370869	0.374128933037823	0.476373366757039	0.764159163643939	0.981382304853995	0.00113804004214959
71195	1	11.5347432024169	10.7823226414835	0.4229412810593	0.381783274297739	0.472306821253978	0.819517839653702	0.981382304853995	0.00113804004214959
71196	1	11.8553054662379	12.9434793965579	0.448185638871399	0.364174005910115	0.449216089626589	0.787543430343753	0.981382304853995	0.00113804004214959
71197	1	11.2891986062718	9	0.457753220042342	0.457753220042342	0.570322973447411	0.855694621265808	0.981382304853995	0.00113804004214959
71198	1	11.2414860681115	13	0.473050316785214	0.356951519143215	0.473050316785214	0.78976074563963	0.981382304853995	0.00113804004214959
71199	1	12.7483870967742	11.8660968282783	0.441102083811538	0.368150929310489	0.464394562871906	0.762197366571938	0	0.00379346680716545
71200	1	11.1360544217687	11.3375995759108	0.437065421828599	0.377610364939032	0.475405941440746	0.79895946324005	0.981382304853995	0.00113804004214959
71201	1	11.2424242424242	9.79768868364983	0.412699807035099	0.392031039034941	0.484636726438333	0.819340744986229	0.981382304853995	0.00113804004214959
71202	1	11.3701298701299	12.9747503042335	0.470862825984613	0.363219656002477	0.47141949534755	0.815372286848504	0.981382304853995	0.00113804004214959
71203	1	11.106936416185	9.03724203974035	0.415282295789775	0.41431967955727	0.509479188034799	0.814202561579783	0.981382304853995	0.00113804004214959
71204	1	11.5132743362832	9.63366699559206	0.401795847841395	0.387713108982881	0.47407435990011	0.772492064531923	0.981382304853995	0.00113804004214959
71205	1	10.7973568281938	12.7266659831995	0.466348857377302	0.370535638538624	0.471839555714456	0.771041300302457	0	0.000379346680716516
71206	1	12.1363636363636	12.943018801205	0.463196089216139	0.359586791877592	0.464568336372417	0.775278666474383	0.981382304853995	0.00113804004214959
71207	1	11.3132530120482	13	0.462478606920129	0.358089438277282	0.462478606920129	0.765334872201233	0.981382304853995	0.00113804004214959
71208	1	11.7485380116959	13.0077673054594	0.435183784543223	0.351283026880607	0.43496101237034	0.745654340089896	0.981382304853995	0.00113804004214959
71209	1	11.8876811594203	11.526690208467	0.454847064585416	0.377352128658031	0.498305539489181	0.793726192810805	0.981382304853995	0.00113804004214959
71210	1	12.8617363344051	12.0426675497389	0.445618703504739	0.368332482541473	0.465269528104612	0.762452807183092	0	0.00379346680716545
71211	1	11.5634674922601	10.8318272531623	0.427830503732737	0.378275278432306	0.478812409742575	0.80954252683233	0.981382304853995	0.00113804004214959
71212	1	11.6174863387978	9.00785174521692	0.430012901534482	0.429803689996568	0.504636272872089	0.812681582019947	0.981382304853995	0.00113804004214959
71213	1	11.5062111801242	10.6505486041469	0.424633094167571	0.379521818880254	0.482083070658161	0.810708992125887	0.981382304853995	0.00113804004214959
71214	1	11.4403669724771	9	0.543465798772486	0.543465798772486	0.637049185116334	0.928312268504999	0.981382304853995	0.00113804004214959
71215	1	11.4580838323353	12.3808886482387	0.442756401477876	0.369489677635531	0.453313237341421	0.787789851585585	0.981382304853995	0.00113804004214959
71216	1	13.0063897763578	11.8219287593675	0.439933751397169	0.368184589223273	0.464107660520286	0.762049883905992	0	0.00379346680716545
71217	1	12.0696202531646	9.9178439018422	0.406845540254802	0.385815178007156	0.475268291121096	0.799754034925802	0.981382304853995	0.00113804004214959
71218	1	11.7197640117994	9.27340372339019	0.399357067130262	0.393895140184262	0.470593956525023	0.772355044734551	0.981382304853995	0.00113804004214959
71219	1	11.5459770114943	13.0290775918567	0.444744980121243	0.35334671360139	0.443895822303913	0.79402051977614	0.981382304853995	0.00113804004214959
71220	1	11.4098360655738	10.1305202399117	0.406918206632033	0.382471580985512	0.464168125042925	0.797333792797321	0.981382304853995	0.00113804004214959
71221	1	11.378125	9.01975122853174	0.434831766493699	0.434230841150157	0.534051243307667	0.837880589097381	0.981382304853995	0.00113804004214959
71222	1	12.4838709677419	11.9594403204887	0.443838028044324	0.368465009221009	0.465047827608428	0.763109373733657	0	0.00379346680716545
71223	1	11.1887417218543	9.34928743452192	0.407049327182736	0.39826730342504	0.490155091940914	0.788946316501106	0.981382304853995	0.00113804004214959
71224	1	11.3029411764706	13	0.428658058909552	0.338678461564463	0.428658058909552	0.816364694167782	0.981382304853995	0.00113804004214959
71225	1	11.5327380952381	12.5620008805707	0.463230909338734	0.370096173002914	0.474336564992709	0.775631336581829	0.981382304853995	0.00113804004214959
71226	1	11.6051779935275	12.9324333345265	0.454001807958689	0.365164582038394	0.455313631844741	0.787099603140613	0.981382304853995	0.00113804004214959
71227	1	12.968152866242	11.7615822970945	0.43802431232874	0.367908701610358	0.463440019929443	0.761167780184802	0	0.00379346680716545
71228	1	10.9396825396825	12.3501662880624	0.472007116463372	0.374042799266124	0.489731262036822	0.806557941193411	0.981382304853995	0.00113804004214959
71229	1	11.1722972972973	12.5486053521315	0.46990022222939	0.369256584650338	0.482175184449125	0.845558752490766	0.981382304853995	0.00113804004214959
71230	1	12.9102564102564	12.0440969919084	0.445658638513758	0.368325715697479	0.465242045163992	0.762363985995076	0	0.00379346680716545
71231	1	11.1674208144796	9	0.465305988688727	0.465305988688727	0.553110771322852	0.846866953212245	0.981382304853995	0.00113804004214959
71232	1	10.8050314465409	10.0810595604294	0.42202515071897	0.392523294595543	0.496490500694429	0.804481984868314	0.981382304853995	0.00113804004214959
71233	1	11.5347432024169	9.03927281978916	0.413275878247731	0.412309312333775	0.50384945060322	0.819262936657939	0.981382304853995	0.00113804004214959
71234	1	11.5525423728814	12.4495721477315	0.448039887940399	0.367817154388902	0.460085580278664	0.802059136783089	0.981382304853995	0.00113804004214959
71235	1	11.5629921259843	9.00876021461257	0.426314828874585	0.426035922228907	0.514807357574228	0.831066216173504	0.981382304853995	0.00113804004214959
71236	1	13.0126984126984	11.775856894688	0.4386210694445	0.368068818062142	0.463712100183701	0.761612715191151	0	0.00379346680716545
71237	1	11.5689655172414	10.0819514594265	0.413697611991782	0.384485322612212	0.487802537148702	0.864374019627437	0.981382304853995	0.00113804004214959
71238	1	11.2871287128713	11.3873037610355	0.431790317786037	0.377192786832021	0.464308605618395	0.795552646601197	0.981382304853995	0.00113804004214959
71239	1	11.8054711246201	12.9429258440963	0.474045023173941	0.364211530631507	0.475357765962258	0.768062798836651	0.981382304853995	0.00113804004214959
71240	1	10.9846153846154	12.9166771394616	0.511376830133726	0.364874444853743	0.514370954625972	0.832538818454117	0.981382304853995	0.00113804004214959
71241	1	12.4677419354839	11.9554865343876	0.44325115678592	0.368214632937178	0.464715084217985	0.762034030381033	0	0.00379346680716545
71242	1	11.4330218068536	10.5912241541612	0.414436960721285	0.378999469695518	0.45578627140042	0.76843532255299	0.981382304853995	0.00113804004214959
71243	1	12.6730769230769	11.8687706410826	0.441051227116869	0.368140939720005	0.464153222416789	0.761892947284703	0	0.00379346680716545
71244	1	11.6838709677419	9.66265624325315	0.41059178074581	0.392784884807063	0.49088576027379	0.81766835689133	0.981382304853995	0.00113804004214959
71245	1	11.2646153846154	12.7756218920924	0.458217344208693	0.365893328617483	0.463473548636091	0.780466258913584	0.981382304853995	0.00113804004214959
71246	1	11.507299270073	9.0178007360213	0.419684996600874	0.419172795155239	0.5089039144616	0.800251992842962	0.981382304853995	0.00113804004214959
71247	1	11.2303206997085	11.8302683707588	0.436043788725514	0.370714260778683	0.462264715280245	0.767565423588944	0.981382304853995	0.00113804004214959
71248	1	11.0836236933798	10.5484149935116	0.427586072238526	0.385471060719534	0.489533871510341	0.802688729531675	0.981382304853995	0.00113804004214959
71249	1	11.6620209059233	9.11716182780177	0.412306565210557	0.408974523376631	0.500696846838884	0.833313594796852	0.981382304853995	0.00113804004214959
71250	1	11.7560137457045	9.62456974103686	0.406393082119552	0.38979819079157	0.491739769838323	0.846096690674799	0.981382304853995	0.00113804004214959
71251	1	11.8247422680412	9	0.451327071760776	0.451327071760776	0.535950758854279	0.820285301529426	0.981382304853995	0.00113804004214959
71252	1	11.302752293578	13.0118466627639	0.451331896771844	0.352087492970947	0.450998225337436	0.772973595449958	0.981382304853995	0.00113804004214959
71253	1	12.6932907348243	11.937851651991	0.442967020028118	0.368294465491408	0.464765789596418	0.762326242270219	0	0.00379346680716545
71254	1	11.7834394904459	12.985156449472	0.454291645439792	0.358451711948064	0.454544500846407	0.757220092786961	0.981382304853995	0.00113804004214959
71255	1	11.7027027027027	10.0792453182504	0.407661897381876	0.382828645573716	0.466022504922909	0.766138633007597	0.981382304853995	0.00151738672286619
71256	1	11.4316770186335	12.8970207410429	0.475148434670791	0.365003368741018	0.477878390539578	0.776851764156569	0.981382304853995	0.00151738672286619
71257	1	11.6238532110092	10.584596948189	0.422307364987711	0.379281081062165	0.478390015854768	0.760273759426599	0.981382304853995	0.00151738672286619
71258	1	11.9134615384615	9.67482893146573	0.409533738764796	0.389966904695369	0.499078159759336	0.799857329958661	0.981382304853995	0.00151738672286619
71259	1	12.9840255591054	11.8546608708519	0.440406272535713	0.367985489505112	0.463909578629521	0.761296342876615	0	0.00379346680716545
71260	1	11.8742857142857	12.024801624181	0.447703469182862	0.373795952668997	0.470997456306689	0.794081795245522	0.981382304853995	0.00151738672286619
71261	1	11.6114285714286	11.9366435689532	0.447856664341036	0.372346812639585	0.474507290531453	0.83197404732883	0.981382304853995	0.00151738672286619
71262	1	11.6432748538012	12.9574555651374	0.458367783203524	0.363195021595302	0.459365297973481	0.770659672774363	0.981382304853995	0.00151738672286619
71263	1	11.5652173913043	9.54111370769246	0.402259711388015	0.389123173746641	0.468003607608669	0.82074113417815	0.981382304853995	0.00151738672286619
71264	1	12.9329073482428	11.8073034552881	0.439393206776191	0.368086514269038	0.46387536198966	0.76158151175662	0	0.00379346680716545
71265	1	11.4791666666667	9.13278776969169	0.405679222865465	0.402599698229842	0.490936491131476	0.804202666846823	0.981382304853995	0.00151738672286619
71266	1	11.9302325581395	9.3068199595101	0.408236872559596	0.398481479896163	0.519605489138365	0.816161736204207	0.981382304853995	0.00151738672286619
71267	1	12.629392971246	11.8498081951462	0.440573134456054	0.368110711742489	0.464174997335299	0.761847727009617	0	0.00379346680716545
71268	1	11.7122093023256	9.12229747733309	0.406113113938765	0.402333309515079	0.511366820217616	0.848975989761868	0.981382304853995	0.00151738672286619
71269	1	11.5732087227414	10.7622550509944	0.421053463709789	0.378110730425018	0.471366506896943	0.782698609952934	0.981382304853995	0.00151738672286619
71270	1	11.2485380116959	10.0860921501472	0.411512021049338	0.384722804062847	0.477881244734021	0.79631363585044	0.981382304853995	0.00151738672286619
71271	1	11.5804597701149	13	0.44910018440153	0.356303257845635	0.44910018440153	0.734478029174731	0.981382304853995	0.00151738672286619
71272	1	11.87890625	9.3639905210587	0.408811981806115	0.397374940069197	0.516291011630911	0.827813852870271	0.981382304853995	0.00151738672286619
71273	1	12.6185897435897	11.8783734218803	0.441350686215938	0.368230962752719	0.464371095841269	0.761909141073676	0	0.00379346680716545
71274	1	11.5208333333333	9.73138267569968	0.411566494327713	0.389380988097573	0.505741216133065	0.803410136457496	0.981382304853995	0.00151738672286619
71275	1	11.5597667638484	9.35606093067428	0.406091782106729	0.397729308739141	0.487787109321651	0.809880618857491	0.981382304853995	0.00151738672286619
71276	1	11.6455331412104	9.39931256628622	0.398292778591993	0.388521872550797	0.481151862504773	0.820774291710575	0.981382304853995	0.00151738672286619
71277	1	11.890625	9	0.448142355764882	0.448142355764882	0.551587902311271	0.894244470535684	0.981382304853995	0.00151738672286619
71278	1	12.7051282051282	11.8081707785295	0.439466753780424	0.368135714250054	0.463953368256237	0.76168745522319	0	0.00379346680716545
71279	1	11.7794117647059	11.3737155881971	0.440645161755187	0.375774306529705	0.478701659532226	0.794432137434442	0.981382304853995	0.00151738672286619
71280	1	12.6410256410256	11.9054039031507	0.442113087498382	0.368230625095022	0.464579087384205	0.762307492479571	0	0.00379346680716545
71281	1	11.7031700288184	11.8917385015812	0.45819223840284	0.372807079325307	0.486139153547326	0.794370752470512	0.981382304853995	0.00151738672286619
71282	1	11.058064516129	9.16860641118599	0.406863426750114	0.402129707005272	0.49135616862678	0.78982998974334	0.981382304853995	0.00151738672286619
71283	1	11.6542372881356	12.1645016572101	0.454891617026111	0.370903931512435	0.476021474348826	0.806185396435713	0.981382304853995	0.00151738672286619
71284	1	11.7267080745342	10.9496262432383	0.444397556236628	0.378336310315181	0.511260099170802	0.806840424062594	0.981382304853995	0.00151738672286619
71285	1	13.2948717948718	12.0473797171056	0.445731436559553	0.368332386003643	0.465297603481675	0.762499672462966	0	0.00379346680716545
71286	1	11.5963636363636	9.03935088095304	0.407656961663781	0.406548211108101	0.491628202793324	0.794657978597555	0.981382304853995	0.00151738672286619
71287	1	11.7014925373134	13	0.476023922712453	0.359962666391101	0.476023922712453	0.814727544596766	0.981382304853995	0.00151738672286619
71288	1	11.5838709677419	13	0.46830841454516	0.351980087205067	0.46830841454516	0.816134892006887	0.981382304853995	0.00151738672286619
71289	1	11.5014749262537	9.3614332023048	0.404511110029127	0.394138623077693	0.487933180507793	0.84565079537524	0.981382304853995	0.00151738672286619
71290	1	11.4787878787879	10.5992378306779	0.423775917347745	0.382265067201116	0.476828013933546	0.78637633123203	0.981382304853995	0.00151738672286619
71291	1	13.0031948881789	11.8892781294761	0.441729901124861	0.368131450438809	0.464519711349194	0.76224555612438	0	0.00379346680716545
71292	1	12.056768558952	9.05058111025239	0.417173578368156	0.415283788753325	0.54425110903767	0.867726576637135	0.981382304853995	0.00151738672286619
71293	1	12	12.3676137937296	0.453093769824	0.368165829319789	0.468172492643952	0.770517977017863	0.981382304853995	0.00151738672286619
71294	1	11.8198529411765	9.01125088797568	0.439588727160528	0.439108174401838	0.567025762324694	0.877032087141298	0.981382304853995	0.00151738672286619
71295	1	11.5541401273885	9.02421182748517	0.412016216184206	0.411373540810107	0.49519296812324	0.80034101856689	0.981382304853995	0.00151738672286619
71296	1	11.859756097561	9.56063551675614	0.403024415049575	0.390503063098309	0.464065678570292	0.779100499402558	0.981382304853995	0.00151738672286619
71297	1	12.5659163987138	11.9251466408315	0.442346110715304	0.368075211194154	0.464395612612149	0.761690709875745	0	0.00379346680716545
71298	1	11.6092715231788	11.551041510342	0.448562021415632	0.37621785281294	0.488047058874945	0.792922823279276	0.981382304853995	0.00151738672286619
71299	1	11.9957983193277	9	0.443830849421043	0.443830849421043	0.542684678991544	0.840304043860158	0.981382304853995	0.00151738672286619
71300	1	11.4421364985163	10.7408655536147	0.425370389963709	0.379426468588409	0.479445602857536	0.783580457408876	0.981382304853995	0.00151738672286619
71301	1	11.7945619335347	12.3921838272511	0.452892947458034	0.367078152914949	0.465255199542793	0.782347751086934	0.981382304853995	0.00151738672286619
71302	1	11.2610619469027	12.6994703113216	0.465228594088511	0.370317371852305	0.471307291638336	0.77017102710362	0	0.000379346680716516
71303	1	12.4271844660194	11.8811155018482	0.44137894002119	0.368167077541585	0.46423863237853	0.761944578261719	0	0.00379346680716545
71304	1	11.6927536231884	11.2743843228203	0.43206386123023	0.374849470972918	0.474008229576411	0.794358107833899	0.981382304853995	0.00151738672286619
71305	1	11.4280936454849	9.12781543915514	0.403898643027399	0.400841619090447	0.484625216013426	0.797114279211406	0.981382304853995	0.00151738672286619
71306	1	12.8360128617363	12.1218089399211	0.447873135748984	0.368475148640339	0.465899550422764	0.763149936107025	0	0.00379346680716545
71307	1	11.6197604790419	9.54424912057613	0.404935648217791	0.390391692470878	0.486553149605909	0.783681460563886	0.981382304853995	0.00151738672286619
71308	1	11.7959183673469	10.5708277270711	0.420423236240514	0.381492519745659	0.478961338223783	0.807468048743472	0.981382304853995	0.00151738672286619
71309	1	11.8260869565217	9.62960656778085	0.408994610520248	0.392334646459239	0.49152400685723	0.814744807789506	0.981382304853995	0.00151738672286619
71310	1	11.8006042296073	9.89754276813896	0.407635948199468	0.386450564676072	0.464940511971235	0.790355161307416	0.981382304853995	0.00151738672286619
71311	1	11.7960526315789	9.54320775274094	0.400116057222129	0.388356962727298	0.467003889991878	0.783129496090319	0.981382304853995	0.00151738672286619
71312	1	13.0223642172524	11.7440449241993	0.437879013913952	0.368105566834208	0.463645966392344	0.761735494466292	0	0.00379346680716545
71313	1	11.7912457912458	9	0.443842787653433	0.443842787653433	0.527797794081345	0.831938862440377	0.981382304853995	0.00151738672286619
71314	1	11.790273556231	9.08686847693366	0.40548058454058	0.403021942482558	0.496838972730832	0.792106935570876	0.981382304853995	0.00151738672286619
71315	1	11.9130434782609	12.8617788825147	0.453050414047869	0.362155172925983	0.455649055695251	0.769627724886915	0.981382304853995	0.00151738672286619
71316	1	12.1465517241379	9.05567843513008	0.40103956680896	0.399498743181628	0.504716433799175	0.852326647091757	0.981382304853995	0.00151738672286619
71317	1	11.9132947976879	9.09920001860004	0.40128509315901	0.399201448279484	0.477392787640817	0.801949192595471	0.981382304853995	0.00151738672286619
71318	1	12.7548387096774	12.0771618091985	0.446831788429784	0.368554553417955	0.465784334878546	0.763216446156778	0	0.00379346680716545
71319	1	11.6106194690265	9.19713179238258	0.406063405174341	0.400946058224555	0.493005804615313	0.812352088457385	0.981382304853995	0.00151738672286619
71320	1	11.5961538461538	9.29215618496454	0.401274153764487	0.393356849635414	0.494709896532878	0.806587082969594	0.981382304853995	0.00151738672286619
71321	1	11.9557823129252	9.50800728754848	0.402311031393415	0.388964963260483	0.487882977352375	0.811229444242437	0.981382304853995	0.00151738672286619
71322	1	11.8683385579937	9.02221535222705	0.422656395080276	0.422027460519863	0.500738038220233	0.800905875784232	0.981382304853995	0.00151738672286619
71323	1	12.5846645367412	11.8142974888626	0.43951499864785	0.368052212745137	0.463826186162166	0.761538506074768	0	0.00379346680716545
71324	1	11.5771428571429	13	0.451331894246321	0.34497764558377	0.451331894246321	0.778058215102119	0.981382304853995	0.00151738672286619
71325	1	11.7647058823529	10.0079529250566	0.410000179641503	0.38368178305305	0.475291272971272	0.79623777771139	0.981382304853995	0.00151738672286619
71326	1	11.2485207100592	9.021249645137	0.417785358615129	0.417194927742618	0.504182594227545	0.835509131967451	0.981382304853995	0.00151738672286619
71327	1	11.8405797101449	9.63735157868955	0.40647578682169	0.389536662056503	0.480341698964474	0.791614829728515	0.981382304853995	0.00151738672286619
71328	1	12.389880952381	9.052471633105	0.410971951338333	0.409644868498956	0.500677825827953	0.818124816313694	0.981382304853995	0.00151738672286619
71329	1	12.7692307692308	12.0449925331645	0.445729338697967	0.368314028289736	0.465353969122781	0.76272750434311	0	0.00379346680716545
71330	1	12.1745562130178	13	0.457566049033098	0.339712883018103	0.457566049033098	0.757557733540793	0.981382304853995	0.00151738672286619
71331	1	11.4298780487805	11.4192792489318	0.438509953909143	0.374454304778254	0.47760997950096	0.76609810675387	0.981382304853995	0.00151738672286619
71332	1	11.4971428571429	9.91797189489098	0.404651232775181	0.383226161846064	0.474705412266477	0.821275362873302	0.981382304853995	0.00151738672286619
71333	1	11.3941368078176	9.02038080052398	0.435269365663437	0.434622993319889	0.541259969404826	0.840538457932856	0.981382304853995	0.00151738672286619
71334	1	11.6315789473684	12.9693499797914	0.460371014274537	0.358641762181976	0.46102146890734	0.779172543874411	0.981382304853995	0.00151738672286619
71335	1	12.6474358974359	11.8755389999773	0.441042610728724	0.368051666301621	0.464079943914127	0.761533497022226	0	0.00379346680716545
71336	1	11.9481707317073	9.4261322698971	0.400378894613718	0.38892457537966	0.484157893441725	0.793766618827856	0.981382304853995	0.00151738672286619
71337	1	11.4277286135693	9.0139542084003	0.443546370078068	0.443139811551668	0.528273820662752	0.837474388403635	0.981382304853995	0.00151738672286619
71338	1	11.8005780346821	12.6794985682854	0.46364423653084	0.366217432127338	0.470545388727765	0.763119152507894	0.981382304853995	0.00151738672286619
71339	1	11.716814159292	9.30275877653909	0.407047785229354	0.396492055774874	0.529091845535029	0.852576952627709	0.981382304853995	0.00151738672286619
71340	1	12.6173633440514	12.0372129687381	0.445432773692882	0.368293421358447	0.465177932175717	0.762285584846665	0	0.00379346680716545
71341	1	11.4791666666667	9	0.470178008141675	0.470178008141675	0.55582294519602	0.864149575827138	0.981382304853995	0.00151738672286619
71342	1	11.8428571428571	10.0459592412629	0.414503933793523	0.383388740157832	0.489108998688599	0.828529043621593	0.981382304853995	0.00151738672286619
71343	1	12.5774193548387	12.2089564505138	0.450558979948508	0.368780944840966	0.466797604213997	0.764181554891995	0	0.00379346680716545
71344	1	12.0029585798817	9.79538487942382	0.401883431054801	0.38381934454018	0.472838800114264	0.804063313147821	0.981382304853995	0.00151738672286619
71345	1	12.046357615894	9.09654094120269	0.403399481161706	0.400811282338308	0.486445133779653	0.809932872675783	0.981382304853995	0.00151738672286619
71346	1	11.689349112426	13	0.470117822600503	0.356622122931982	0.470117822600503	0.772157831965703	0.981382304853995	0.00151738672286619
71347	1	11.4265734265734	9.99775508602619	0.40804920832952	0.387233588761142	0.467277418807468	0.791387233033771	0.981382304853995	0.00151738672286619
71348	1	11.4595375722543	11.8762291935332	0.428772963997631	0.371850042639833	0.45031969027584	0.765748762396042	0.981382304853995	0.00151738672286619
71349	1	11.3483483483483	12.7590219609998	0.459290090845367	0.366486781000409	0.464488835473912	0.77566710716432	0.981382304853995	0.00151738672286619
71350	1	11.6432748538012	13	0.453786744547791	0.35362372459127	0.453786744547791	0.756926833359062	0.981382304853995	0.00151738672286619
71351	1	11.8294797687861	9.06122431970616	0.401431979851751	0.399902297891443	0.494073155570698	0.823685653335542	0.981382304853995	0.00151738672286619
71352	1	11.4127906976744	11.3552714028719	0.428036710394667	0.377995100828479	0.460960479372325	0.787186593672511	0.981382304853995	0.00151738672286619
71353	1	12.6237942122186	11.9845132587077	0.444576213339459	0.368521855952286	0.465434365584878	0.763343992329291	0	0.00379346680716545
71354	1	11.7914285714286	13	0.445469056108136	0.357839824129315	0.445469056108136	0.764931319040028	0.981382304853995	0.00151738672286619
71355	1	11.594674556213	9	0.441449934449937	0.441449934449937	0.528352845153534	0.812064334056538	0.981382304853995	0.00151738672286619
71356	1	11.8856304985337	10.6004722380356	0.422443034834007	0.381364007010502	0.48158253645274	0.799987934541523	0.981382304853995	0.00151738672286619
71357	1	11.7583081570997	10.4843048433798	0.418106776121163	0.378345454178682	0.478676778451906	0.781588169400751	0.981382304853995	0.00151738672286619
71358	1	11.6948640483384	13	0.467385540413018	0.358930490160125	0.467385540413018	0.789969481509654	0.981382304853995	0.00151738672286619
71359	1	12.458064516129	12.0486114883721	0.446013783254348	0.368486522268211	0.465562482189531	0.763078215188069	0	0.00379346680716545
71360	1	11.5744680851064	10.8102430481662	0.467751093778844	0.385606762614256	0.557382963726569	0.850473586870344	0.981382304853995	0.00151738672286619
71361	1	11.6758409785933	9.16543677569825	0.400162814971045	0.395745104589428	0.488000143413033	0.821306201233188	0.981382304853995	0.00151738672286619
71362	1	11.785498489426	10.1067302229137	0.410873067361799	0.38660660670819	0.463628775610725	0.781111395698125	0.981382304853995	0.00151738672286619
71363	1	11.9721254355401	9.01412610448675	0.420798088156506	0.420440070034169	0.495050305818206	0.792793824762708	0.981382304853995	0.00151738672286619
71364	1	11.651376146789	9.1359070726363	0.407231295766814	0.403318822819743	0.496288639534425	0.804519197610002	0.981382304853995	0.00151738672286619
71365	1	12.9076433121019	11.9714825239778	0.443371079186291	0.36801071717498	0.464427840937878	0.761516236449267	0	0.00379346680716545
71366	1	11.8994082840237	9.21696360765014	0.400187751910623	0.394876946072834	0.483949414188012	0.804683477168729	0.981382304853995	0.00151738672286619
71367	1	11.6776119402985	9.02166076966865	0.418196057259004	0.417719683315209	0.496685829982146	0.791984178158061	0.981382304853995	0.00151738672286619
71368	1	11.8028571428571	13.005685571169	0.44224930567454	0.354300863379803	0.442086081482027	0.741987626702874	0.981382304853995	0.00151738672286619
71369	1	12.1681415929204	11.0485361519596	0.418897989821828	0.376788195690033	0.454871145685803	0.759818287514662	0.981382304853995	0.00151738672286619
71370	1	11.7315634218289	9.11005515122728	0.409048528391957	0.405958141661714	0.501605239632906	0.809449823186922	0.981382304853995	0.00151738672286619
71371	1	12.5612903225806	11.9587982220316	0.443699816843892	0.368401830369334	0.465071375406726	0.762771419673991	0	0.00379346680716545
71372	1	12.3218390804598	11.6183881092048	0.435963812401631	0.373034251934124	0.468435802254611	0.781544895082091	0.981382304853995	0.00151738672286619
71373	1	11.5437262357414	9.15973062217596	0.406621306806958	0.401899623948229	0.512617102488016	0.802841642233102	0.981382304853995	0.00151738672286619
71374	1	11.4606413994169	13	0.472033236165449	0.354614304581193	0.472033236165449	0.772521831235971	0.981382304853995	0.00151738672286619
71375	1	12	9.14146455442091	0.406584073382785	0.403584256085335	0.483780810718591	0.788021263432391	0.981382304853995	0.00151738672286619
71376	1	12.6064516129032	12.0247871406327	0.445348562519292	0.36844319169601	0.465389213777628	0.762872877690395	0	0.00379346680716545
71377	1	11.8240469208211	11.8598377169286	0.445525097283791	0.372365833629446	0.474003080284153	0.805529312458229	0.981382304853995	0.00151738672286619
71378	1	11.6697530864198	9.2065447944918	0.403666037130137	0.398595042022496	0.482965902702529	0.808258838098413	0.981382304853995	0.00151738672286619
71379	1	12.9198717948718	11.8571778859527	0.440645007488542	0.36810389263563	0.464111644768101	0.761609837583654	0	0.00379346680716545
71380	1	11.5754716981132	9.11395405988528	0.406193582978112	0.402720433923723	0.499127046020966	0.830921299320343	0.981382304853995	0.00151738672286619
71381	1	11.8076923076923	13	0.46250748235247	0.352884276074023	0.46250748235247	0.800899523453371	0.981382304853995	0.00151738672286619
71382	1	11.8835820895522	9	0.446844615798427	0.446844615798427	0.522955327898969	0.81018065624242	0.981382304853995	0.00151738672286619
71383	1	11.3470588235294	13	0.455774761557012	0.354087301016897	0.455774761557012	0.783958433779764	0.981382304853995	0.00151738672286619
71384	1	11.7304347826087	13	0.468773417144854	0.355917786933009	0.468773417144854	0.786980662652072	0.981382304853995	0.00151738672286619
71385	1	12.4340836012862	11.9932026596691	0.444657894574972	0.368434772539975	0.465296409979234	0.763096734426088	0	0.00379346680716545
71386	1	12.0315186246418	12.5839508432142	0.448023885807079	0.364854109411093	0.457389838082851	0.7580082006694	0.981382304853995	0.00151738672286619
71387	1	11.8035714285714	9.9450120420775	0.41223477758362	0.386847111025341	0.484953082820792	0.786373523372527	0.981382304853995	0.00151738672286619
71388	1	11.6238805970149	9.10870411945139	0.406216477708307	0.403448289659033	0.487758074321244	0.829045443741294	0.981382304853995	0.00151738672286619
71389	1	11.5504322766571	13.010353715789	0.444875355003275	0.342090248884145	0.444562959473264	0.758134721272614	0.981382304853995	0.00151738672286619
71390	1	12.5305466237942	12.1972424553057	0.449491088798198	0.368325817974749	0.46597330133807	0.762677902748528	0	0.00379346680716545
71391	1	11.7438271604938	10.7637102380709	0.426441655497172	0.380410822153629	0.476438824314981	0.783466141025232	0.981382304853995	0.00151738672286619
71392	1	10.7278481012658	12.6954964203957	0.465706908755577	0.37066368276344	0.471825719583172	0.77158761880211	0	0
71393	1	12.7060702875399	11.9040421086227	0.4420827703955	0.368209868048567	0.464481431845732	0.762166885623831	0	0.00379346680716545
71394	1	11.5503144654088	9.65356593711031	0.406003897470943	0.389604647833452	0.482354361732735	0.816311778572864	0.981382304853995	0.00151738672286619
71395	1	11.6177370030581	8.42481065976531	0.463048853430703	0.478549763550889	0.565344585055022	0.857439380967716	0.981382304853995	0.00151738672286619
71396	1	11.4822485207101	9.36872242882617	0.406189126830575	0.395888870252693	0.494912433155476	0.813733749880101	0.981382304853995	0.00151738672286619
71397	1	11.35	11.9607803876339	0.451848317959679	0.373864281814896	0.475589539443738	0.800331844550933	0.981382304853995	0.00151738672286619
71398	1	12.4806451612903	11.9725068964488	0.444019243334487	0.368264684652454	0.465099243504949	0.762935480352848	0	0.00379346680716545
71399	1	11.7962382445141	10.5916025913318	0.421381560725194	0.380909537772214	0.479911853911761	0.793087287691193	0.981382304853995	0.00151738672286619
71400	1	12.1211180124224	9.00702702278064	0.416051540394379	0.415876084700853	0.490973466907829	0.812842377746257	0.981382304853995	0.00151738672286619
71401	1	11.5502958579882	9.72001602519211	0.405836824278183	0.389388617667724	0.477606753489115	0.773640972791261	0.981382304853995	0.00151738672286619
71402	1	11.7325581395349	12.0123986988638	0.445905480550131	0.373924518713733	0.466723285544677	0.76928398915045	0.981382304853995	0.00151738672286619
71403	1	11.766081871345	9.03321168182919	0.407823501404728	0.406861747190667	0.496483944743891	0.824353180019828	0.981382304853995	0.00151738672286619
71404	1	12.054441260745	9.00637710059294	0.434032723417746	0.433859640528637	0.505766271610529	0.87281983133423	0.981382304853995	0.00151738672286619
71405	1	11.6906906906907	9.62962600753933	0.403154816746426	0.388666418415627	0.478336367108482	0.778738560418386	0.981382304853995	0.00151738672286619
71406	1	11.6160458452722	9.29157538406697	0.399855810500804	0.393308068993554	0.479984257003637	0.805800613649962	0.981382304853995	0.00151738672286619
71407	1	11.6822429906542	9.2754827867588	0.402398296217516	0.393345591886822	0.518353511105235	0.842087800023247	0.981382304853995	0.00151738672286619
71408	1	11.8092485549133	12.8338154944173	0.462219488618321	0.36164883341186	0.465986837178584	0.788870269554309	0.981382304853995	0.00151738672286619
71409	1	12.5709677419355	12.0526221611027	0.446146970376715	0.368465946706703	0.465599740647685	0.763234439015329	0	0.00379346680716545
71410	1	11.6295180722892	13	0.469018335953039	0.352240537817273	0.469018335953039	0.758225050375319	0.981382304853995	0.00151738672286619
71411	1	11.7605177993528	9.02334663382645	0.408925964935597	0.408276559990103	0.492420969676553	0.803099169989813	0.981382304853995	0.00151738672286619
71412	1	11.6012084592145	9.70114163206306	0.411454494800725	0.392000489283305	0.491812981844054	0.813776707805725	0.981382304853995	0.00151738672286619
71413	1	11.5988200589971	9.36456633042345	0.405030747641919	0.395024599768607	0.495041276606073	0.792054517737919	0.981382304853995	0.00151738672286619
71414	1	12.9460317460317	11.5967138134141	0.433754150528402	0.367819095753114	0.462545578079367	0.760684548234179	0	0.00379346680716545
71415	1	11.6216216216216	10.0531959674428	0.412701948838619	0.382478708556342	0.485323644488634	0.788041418095729	0.981382304853995	0.00151738672286619
71416	1	11.7665615141956	9.04459228253766	0.412081933564336	0.410990938691963	0.492763858582001	0.806177887744727	0.981382304853995	0.00151738672286619
71417	1	11.7816091954023	13	0.464808818765286	0.354399648919576	0.464808818765286	0.771712741652768	0.981382304853995	0.00189673340358272
71418	1	11.9011976047904	9.97535604790107	0.409291915356412	0.383081675520658	0.486332104835681	0.815967797252642	0.981382304853995	0.00189673340358272
71419	1	11.8839285714286	11.945205226968	0.460643845601838	0.373114474921712	0.490641022140807	0.814001185206245	0.981382304853995	0.00189673340358272
71420	1	11.8414985590778	9.19117507665062	0.402556604452453	0.397429487261733	0.493546823870497	0.800695488050782	0.981382304853995	0.00189673340358272
71421	1	12.2063037249284	9.00704747930398	0.437289839488723	0.437110133991601	0.524201733020995	0.818718986997185	0.981382304853995	0.00189673340358272
71422	1	12.7547770700637	11.7134978026208	0.436554193676157	0.367772844857728	0.462965204609833	0.760538410506653	0	0.00379346680716545
71423	1	11.9598853868195	12.3102201664903	0.442949018874481	0.367919448193596	0.458024996154438	0.768348100592693	0.981382304853995	0.00189673340358272
71424	1	11.9183673469388	10.4031953412304	0.409183376414026	0.377542306881686	0.458274946330805	0.774872730580979	0.981382304853995	0.00189673340358272
71425	1	12.2298850574713	12.9748469890706	0.473811520773886	0.359712595627194	0.474442687782747	0.782748658146431	0.981382304853995	0.00189673340358272
71426	1	12.1178451178451	9.11076481082552	0.406656099216511	0.403228551820722	0.517138091488408	0.835968664131334	0.981382304853995	0.00189673340358272
71427	1	12.968253968254	11.679615745093	0.435774218964976	0.367801401134984	0.462866938085758	0.760610898889831	0	0.00379346680716545
71428	1	12.2574850299401	11.6007315464698	0.430009157111644	0.370881914754763	0.460462756986089	0.78218820605644	0.981382304853995	0.00189673340358272
71429	1	12.1383285302594	9.10439073418261	0.408426261265038	0.405710060674505	0.498443075590066	0.793437893917501	0.981382304853995	0.00189673340358272
71430	1	12.5644599303136	9	0.45818391908262	0.45818391908262	0.557367051912528	0.860585169663346	0.981382304853995	0.00189673340358272
71431	1	11.9308357348703	9.09069523504803	0.401257203413768	0.39932977116251	0.480542443083434	0.791601136525318	0.981382304853995	0.00189673340358272
71432	1	11.7914285714286	9.53760059148273	0.403341378293054	0.390953121828841	0.480497390766011	0.805538154123435	0.981382304853995	0.00189673340358272
71433	1	12.2700964630225	12.0078651865758	0.444611181621585	0.368249694922586	0.464935675098681	0.762173245694972	0	0.00379346680716545
71434	1	11.9228571428571	13	0.464100142384171	0.356862609159934	0.464100142384171	0.774603438668187	0.981382304853995	0.00189673340358272
71435	1	12.2523659305994	9.01494279364046	0.408547965245308	0.40815437643642	0.505081319575124	0.802136660831752	0.981382304853995	0.00189673340358272
71436	1	11.7011494252874	10.4330964154151	0.412171604360034	0.378940303083498	0.46914993550129	0.781882003120268	0.981382304853995	0.00189673340358272
71437	1	11.9484848484848	13	0.453538796871064	0.360365667676831	0.453538796871064	0.822438917233803	0.981382304853995	0.00189673340358272
71438	1	11.8160237388724	10.5723670081551	0.430551757316157	0.381682379648533	0.503005136468874	0.80359181692358	0.981382304853995	0.00189673340358272
71439	1	11.3185840707965	12.7520838596576	0.466932810569936	0.370529746466688	0.47202677039518	0.771439360285562	0	0.000379346680716516
71440	1	12.8849840255591	11.9648415409995	0.443584614315535	0.368260532498574	0.464808572684373	0.762281272916785	0	0.00379346680716545
71441	1	11.7202380952381	13.0047017150922	0.453030004692177	0.342522203471222	0.452910605291311	0.803852966314554	0.981382304853995	0.00189673340358272
71442	1	11.9587020648968	11.601297085229	0.439326174726579	0.373136387400951	0.473078092438648	0.775794618664198	0.981382304853995	0.00189673340358272
71443	1	11.8123167155425	9.12515478576039	0.403255748554473	0.400175972011384	0.48019004827266	0.79770895304322	0.981382304853995	0.00189673340358272
71444	1	11.7942028985507	9.0070778054783	0.428645609911636	0.428419755940575	0.525578843910235	0.817548386891147	0.981382304853995	0.00189673340358272
71445	1	11.6103151862464	9.00700589785836	0.428981314576653	0.428808656285977	0.510782570881617	0.832911809313512	0.981382304853995	0.00189673340358272
71446	1	12.0409356725146	10.3770085593857	0.408670104350961	0.377608495659953	0.460954510673334	0.780554064613324	0.981382304853995	0.00189673340358272
71447	1	12.1285714285714	11.8255067888479	0.451053635245144	0.373052355798974	0.482093317609008	0.819917278167306	0.981382304853995	0.00189673340358272
71448	1	11.9140401146132	11.1897812189821	0.426499306377215	0.377759423064942	0.465805822298023	0.777373975187935	0.981382304853995	0.00189673340358272
71449	1	12.2805970149254	11.8810530857945	0.459796874416987	0.372235127016216	0.492293431829705	0.811009047826469	0.981382304853995	0.00189673340358272
71450	1	11.9571428571429	10.4874331665887	0.41353138210984	0.378581645473405	0.470928741011439	0.80090910120781	0.981382304853995	0.00189673340358272
71451	1	12.0374639769452	9.05484539500442	0.403959382903422	0.402445882009086	0.494453105392028	0.813190248322632	0.981382304853995	0.00189673340358272
71452	1	12.5048231511254	11.9084118168353	0.441865463822797	0.368040795213862	0.464187546567642	0.761638042167639	0	0.00379346680716545
71453	1	11.8872832369942	12.6529811506566	0.461710711624509	0.364785698216925	0.470345209757668	0.77736106278084	0.981382304853995	0.00189673340358272
71454	1	12.1246376811594	9.53424111272987	0.403402069459499	0.38891196576559	0.481367320506902	0.792574633095953	0.981382304853995	0.00189673340358272
71455	1	11.8965517241379	12.3738637988837	0.454665423036216	0.370067755927077	0.468376366521978	0.760582961214063	0.981382304853995	0.00189673340358272
71456	1	12.0394736842105	9	0.428939084678728	0.428939084678728	0.516664642148528	0.841903982403256	0.981382304853995	0.00189673340358272
71457	1	11.9314285714286	12.3043345520437	0.444894222860347	0.368104693753828	0.46049427719752	0.799023589916239	0.981382304853995	0.00189673340358272
71458	1	13.1910828025478	11.773046544306	0.438470266949322	0.367988988125507	0.463446998963364	0.761478483920176	0	0.00379346680716545
71459	1	12.221843003413	9	0.461260902517419	0.461260902517419	0.523904252241034	0.816738479405963	0.981382304853995	0.00189673340358272
71460	1	11.9063444108761	9.01359991335379	0.429392544019484	0.428968970698446	0.517545020018533	0.837917449554362	0.981382304853995	0.00189673340358272
71461	1	12.2420749279539	9.44748528940537	0.399878451462456	0.387421008389008	0.485232604305853	0.777331431018169	0.981382304853995	0.00189673340358272
71462	1	12.1457142857143	13	0.448404440387154	0.355988813829241	0.448404440387154	0.759945434674608	0.981382304853995	0.00189673340358272
71463	1	12.7859424920128	12.0294115874354	0.444966281943103	0.368128891212199	0.464874251316325	0.761740853656838	0	0.00379346680716545
71464	1	12.3541666666667	10.1595912817811	0.403578437641561	0.377344623075113	0.46149449035114	0.770528792287342	0.981382304853995	0.00189673340358272
71465	1	13.1619047619048	11.6785651856792	0.436037029249562	0.367980084013752	0.463157486958953	0.761222865874386	0	0.00379346680716545
71466	1	11.6666666666667	12.9869502413726	0.454730711399577	0.359541884469034	0.454998400084672	0.786301659034628	0.981382304853995	0.00189673340358272
71467	1	12.0664739884393	9.33351594679651	0.394187758863518	0.386621363765313	0.473635870636928	0.809689758674207	0.981382304853995	0.00189673340358272
71468	1	11.9942028985507	12.9698782814956	0.452970831771236	0.359723912343443	0.453567771320366	0.796005628416572	0.981382304853995	0.00189673340358272
71469	1	11.3181818181818	11.7529253500465	0.473241712571357	0.377919467204973	0.514780332076091	0.858784026973428	0.981382304853995	0.00189673340358272
71470	1	12.6430868167203	12.0029009557318	0.444655509292214	0.368305066740597	0.465084223934596	0.762593148983408	0	0.00379346680716545
71471	1	12.0833333333333	9.44549468302138	0.400005556115084	0.388020076340072	0.481175901840206	0.811441797675638	0.981382304853995	0.00189673340358272
71472	1	11.9314285714286	13	0.464484106684368	0.354398972635166	0.464484106684368	0.741130613846713	0.981382304853995	0.00189673340358272
71473	1	12.0258620689655	12.9398126314115	0.447975708105017	0.359316515269386	0.449293134202501	0.771090233063029	0.981382304853995	0.00189673340358272
71474	1	12.021472392638	9.17978376243734	0.399060460025205	0.394572344442281	0.486965415893585	0.816194619773317	0.981382304853995	0.00189673340358272
71475	1	12.2334293948127	12.9867540116605	0.467969694967225	0.360161849226002	0.468267466269751	0.784596577929064	0.981382304853995	0.00189673340358272
71476	1	12.1428571428571	9	0.465662891372975	0.465662891372975	0.53376770640701	0.816584616855993	0.981382304853995	0.00189673340358272
71477	1	12.0742857142857	12.0636481578296	0.441990697944452	0.368562923081699	0.463158153972486	0.788027056611397	0.981382304853995	0.00189673340358272
71478	1	12.4367816091954	11.6248271316831	0.439317412652468	0.37052247402153	0.471836071322803	0.801666336756124	0.981382304853995	0.00189673340358272
71479	1	11.7721893491124	9.47909049397808	0.400569146021205	0.388681182154187	0.475278482441723	0.798892132335738	0.981382304853995	0.00189673340358272
71480	1	11.8463855421687	9.28598745323024	0.40203549865879	0.39521066846954	0.474051888708988	0.780421437399304	0.981382304853995	0.00189673340358272
71481	1	13.0253968253968	11.6850857488158	0.436199685285447	0.367895747540231	0.463219610069616	0.761248662368282	0	0.00379346680716545
71482	1	12.0265486725664	9.26455247568987	0.401935537774104	0.395615893879603	0.47687131405285	0.810555926604052	0.981382304853995	0.00189673340358272
71483	1	12.140350877193	13	0.472947379774496	0.357684038874831	0.472947379774496	0.788863830764674	0.981382304853995	0.00189673340358272
71484	1	11.9249249249249	9.80225145721647	0.404819384146352	0.386839293542552	0.463690249306571	0.800545189304984	0.981382304853995	0.00189673340358272
71485	1	11.7369942196532	9.97211479615957	0.405832123950889	0.385507783400831	0.466713851437191	0.81989620679309	0.981382304853995	0.00189673340358272
71486	1	11.0309734513274	12.6719803524847	0.464062383259184	0.370049088127081	0.470805639911842	0.768780303554782	0	0.000379346680716516
71487	1	12.8135048231511	11.8709176798558	0.441561371555688	0.368441432875732	0.46474288211708	0.762972030325503	0	0.00379346680716545
71488	1	11.6791907514451	9.0331812238356	0.415150868266491	0.414199002391464	0.51014172889166	0.812419749026199	0.981382304853995	0.00189673340358272
71489	1	11.9885714285714	11.2256190792866	0.424982684459155	0.377465810523508	0.461991108168362	0.789267226840401	0.981382304853995	0.00189673340358272
71490	1	12.6270096463023	11.8968725032382	0.441694660121241	0.368126594050908	0.464227483777203	0.761765468767297	0	0.00379346680716545
71491	1	11.6939393939394	9.28092067623442	0.400808274419164	0.393515627674118	0.489531107346267	0.810022981320692	0.981382304853995	0.00189673340358272
71492	1	12.2879256965944	12.685777219266	0.483517734278857	0.365535115895849	0.493251030341479	0.794602516805092	0.981382304853995	0.00189673340358272
71493	1	11.7317073170732	12.4943813709158	0.451880434296542	0.367780129521695	0.463671027330895	0.82150655016473	0.981382304853995	0.00189673340358272
71494	1	11.7257142857143	10.5937200899341	0.41435411680049	0.379807512690525	0.465146397230433	0.786110005319354	0.981382304853995	0.00189673340358272
71495	1	11.7725752508361	9.01698517120975	0.422794640592936	0.422341616033647	0.507791862848452	0.848579019788925	0.981382304853995	0.00189673340358272
71496	1	12.7444089456869	11.8917839625845	0.441685912462311	0.368128271161317	0.464403843246045	0.762118874688623	0	0.00379346680716545
71497	1	12.2609970674487	13	0.45406684166993	0.333983059468602	0.45406684166993	0.763479645225316	0.981382304853995	0.00189673340358272
71498	1	12.0115606936416	9.00741661468235	0.422325241272254	0.422125751346534	0.510563206265979	0.805147441246806	0.981382304853995	0.00189673340358272
71499	1	11.7721893491124	9.00713864241775	0.424180736076559	0.423950578372432	0.522246379168564	0.818500202549623	0.981382304853995	0.00189673340358272
71500	1	12.2666666666667	9.16625409319006	0.398858839743365	0.394288746084383	0.495513284654429	0.832083283027294	0.981382304853995	0.00189673340358272
71501	1	12.8503184713376	11.7947585431056	0.439042415701799	0.368067499064725	0.463781126787571	0.761462614720343	0	0.00379346680716545
71502	1	11.756446991404	10.7716039932586	0.428103949272666	0.378142544600537	0.488484012219885	0.799567346824055	0.981382304853995	0.00189673340358272
71503	1	12.4870967741935	11.812473463352	0.439925089665709	0.36834992189643	0.464297949660705	0.762400197014765	0	0.00379346680716545
71504	1	11.9478260869565	9.84161045848823	0.406237199066389	0.3842333380602	0.475511950075604	0.770041588165496	0.981382304853995	0.00189673340358272
71505	1	12.0201729106628	9	0.449863391275243	0.449863391275243	0.523600327466405	0.855753364007782	0.981382304853995	0.00189673340358272
71506	1	11.9626436781609	9.0903988471314	0.40463180182279	0.402233731865262	0.496252397342225	0.808753893680769	0.981382304853995	0.00189673340358272
71507	1	11.8198198198198	9.10958591962511	0.408070021534789	0.405175068435239	0.488279162975247	0.793211815216428	0.981382304853995	0.00189673340358272
71508	1	12.8681672025723	11.9965042514746	0.444572429056189	0.368370778380649	0.465185266808088	0.76265752636941	0	0.00379346680716545
71509	1	12.4653179190751	13	0.431459193959863	0.340830986898304	0.431459193959863	0.74068492653061	0.981382304853995	0.00189673340358272
71510	1	12.0909090909091	9.00698790713339	0.420387118075816	0.420122144457475	0.533394772502602	0.831198032579864	0.981382304853995	0.00189673340358272
71511	1	11.6548672566372	9.09281078765001	0.407983187661709	0.40572084981804	0.486774790177443	0.781238224243575	0.981382304853995	0.00189673340358272
71512	1	12.4699140401146	13	0.452785487644529	0.341295521410144	0.452785487644529	0.773584155987114	0.981382304853995	0.00189673340358272
71513	1	11.5680473372781	9.57111443234802	0.402780828731126	0.388662194187024	0.477953809727099	0.789352181486811	0.981382304853995	0.00189673340358272
71514	1	12.5225806451613	12.1525385728253	0.44896071126579	0.368681117661357	0.466348193109418	0.763725696428668	0	0.00379346680716545
71515	1	12.0057971014493	9.42896072115731	0.399584844051625	0.390461256022006	0.460850426083616	0.783971873249444	0.981382304853995	0.00189673340358272
71516	1	11.9398280802292	9.02470063887961	0.410050371853694	0.409496071428714	0.494715420077209	0.793390653510827	0.981382304853995	0.00189673340358272
71517	1	11.6890243902439	9.00586542749082	0.430448652187597	0.430286126032146	0.50617953456059	0.807815063637095	0.981382304853995	0.00189673340358272
71518	1	12.1629392971246	9.09334035123041	0.403139052720082	0.401118620818602	0.481389151691458	0.802592086748874	0.981382304853995	0.00189673340358272
71519	1	12.1011904761905	12.2227618423692	0.463352464058056	0.369176770931393	0.485257299764488	0.80595373139778	0.981382304853995	0.00189673340358272
71520	1	11.8419540229885	12.9091818094287	0.457187038856646	0.363802512785319	0.459188182775475	0.766928166510513	0.981382304853995	0.00189673340358272
71521	1	11.84	13.0206895056097	0.427935266986044	0.335279476375665	0.427255527522126	0.753409094069847	0.981382304853995	0.00189673340358272
71522	1	11.9469964664311	9.07095235329274	0.403515588403701	0.401282690061861	0.518449494382043	0.829812178289719	0.981382304853995	0.00189673340358272
71523	1	11.9851632047478	10.0402777089957	0.408083661047956	0.382261303286853	0.475323068004341	0.772515679846298	0.981382304853995	0.00189673340358272
71524	1	12.9331210191083	11.8071996845998	0.439266710841169	0.368004760770194	0.463729994967066	0.761285182833464	0	0.00379346680716545
71525	1	12.0260115606936	11.1137880229861	0.426874231583558	0.375939614949057	0.462832967464469	0.785293615095851	0.981382304853995	0.00189673340358272
71526	1	12.1396103896104	9.91881513448551	0.412059998640078	0.38378864216465	0.502854675478616	0.820123911870835	0.981382304853995	0.00189673340358272
71527	1	11.9970501474926	12.7861064404017	0.478875069908187	0.367267874948107	0.484331942117807	0.81486346467891	0.981382304853995	0.00189673340358272
71528	1	11.8905325443787	10.576605423756	0.421485605006819	0.378133344577499	0.484445678195703	0.791067046038512	0.981382304853995	0.00189673340358272
71529	1	11.9228571428571	11.8244206989188	0.437177654603275	0.373225517975487	0.463150018977683	0.759158697187016	0.981382304853995	0.00189673340358272
71530	1	12.1781609195402	11.585819394226	0.436934794548474	0.371733105425353	0.468896124651106	0.806769540523544	0.981382304853995	0.00189673340358272
71531	1	11.921511627907	10.4797129931521	0.412267020702032	0.377903823274437	0.464619896389724	0.794978807723061	0.981382304853995	0.00189673340358272
71532	1	10.7699115044248	12.5840340054019	0.461719673898396	0.369896465443783	0.470075030806886	0.768577908327356	0	0.000379346680716516
71533	1	11.6547619047619	12.0567477554675	0.451421026297031	0.370876468081404	0.475261836790341	0.805895449623783	0.981382304853995	0.00189673340358272
71534	1	12.3571428571429	13.0036377173002	0.459011590857136	0.348664776530273	0.458890862010743	0.754978173427335	0.981382304853995	0.00189673340358272
71535	1	11.9723926380368	9.25555278802656	0.404085400126042	0.397186622130199	0.495232204518346	0.839018059620177	0.981382304853995	0.00189673340358272
71536	1	12.1174785100287	13.0190563504844	0.44537423337589	0.345167638379955	0.444941808613249	0.755828144720517	0.981382304853995	0.00189673340358272
71537	1	12.5961538461538	11.9073404774346	0.442289590953922	0.368348218182432	0.464721296451522	0.762428392798177	0	0.00379346680716545
71538	1	12.268221574344	10.1473164822427	0.411156972443222	0.379639721186624	0.479253879977719	0.804456207758184	0.981382304853995	0.00189673340358272
71539	1	11.9319526627219	9.03698996366953	0.415945905393384	0.415085524261572	0.49312736994441	0.800481796345179	0.981382304853995	0.00189673340358272
71540	1	12.2114285714286	13.0038671530865	0.456792238519383	0.345955956729079	0.456702059506629	0.759393151826459	0.981382304853995	0.00189673340358272
71541	1	11.7994186046512	9.27629584654109	0.404985273352439	0.398593983618493	0.487646416247027	0.787680178476687	0.981382304853995	0.00189673340358272
71542	1	12.2828571428571	9.43756871606621	0.403307241010689	0.391979720908738	0.491359358820836	0.801474707393594	0.981382304853995	0.00189673340358272
71543	1	12.5897435897436	11.9308278503189	0.442816885304906	0.368268485739734	0.464787802127108	0.762455454740164	0	0.00379346680716545
71544	1	12.2628571428571	9	0.426687302142591	0.426687302142591	0.516352046531775	0.796231760712486	0.981382304853995	0.00189673340358272
71545	1	12.316091954023	11.5304094666174	0.435388982941925	0.372990884124326	0.467809850429127	0.801482995047409	0.981382304853995	0.00189673340358272
71546	1	12.1604584527221	9.94653432445863	0.411311586562276	0.384453056990399	0.488326151040968	0.784873011158396	0.981382304853995	0.00189673340358272
71547	1	11.8765060240964	12.9749514069051	0.482049397683867	0.358766704345088	0.482724441369522	0.789099584315489	0.981382304853995	0.00189673340358272
71548	1	12.2171428571429	9.39156541175981	0.400619591399471	0.389182520995088	0.49735840273341	0.798700048659328	0.981382304853995	0.00189673340358272
71549	1	12.8885350318471	11.9047990562486	0.441780292894131	0.368009336813068	0.464263646938284	0.761682134452295	0	0.00379346680716545
71550	1	12.0821428571429	9.24479226470822	0.40499622383544	0.398112416024231	0.503018636288515	0.821650706770778	0.981382304853995	0.00189673340358272
71551	1	11.9371428571429	13	0.443986765509899	0.351121921774561	0.443986765509899	0.771802804956813	0.981382304853995	0.00189673340358272
71552	1	11.8139534883721	10.5006148323764	0.418783394822335	0.381777240224413	0.476505518516439	0.814429322234104	0.981382304853995	0.00189673340358272
71553	1	11.8674351585014	12.2251794470681	0.44979045204106	0.36963923901054	0.466564589824774	0.787795570587148	0.981382304853995	0.00189673340358272
71554	1	11.921511627907	9.2320364093235	0.40556936419802	0.398929457614126	0.496303384943341	0.7922228750616	0.981382304853995	0.00189673340358272
71555	1	12.9522292993631	11.9261817941865	0.442386606862158	0.368076810731995	0.464429295312722	0.761907586220241	0	0.00379346680716545
71556	1	11.8641975308642	13	0.483307838788957	0.356527656468829	0.483307838788957	0.809155982204472	0.981382304853995	0.00189673340358272
71557	1	12.0289855072464	9.00657732825561	0.437368499276431	0.437191452675042	0.526664433009658	0.848869898527075	0.981382304853995	0.00189673340358272
71558	1	11.5565217391304	9.22630649845997	0.400127834410338	0.394128188643216	0.487411037525154	0.791591375812761	0.981382304853995	0.00189673340358272
71559	1	11.680981595092	10.6625361262099	0.429978179371089	0.378420780639612	0.499838979062157	0.804143325295324	0.981382304853995	0.00189673340358272
71560	1	12.849358974359	11.8444877231657	0.440322052373606	0.368051793192783	0.46402837445308	0.761687447337246	0	0.00379346680716545
71561	1	11.8268656716418	9.00802064299315	0.410658791077484	0.410450149140527	0.49153548606989	0.8096431747095	0.981382304853995	0.00189673340358272
71562	1	12.0191693290735	10.000816972379	0.415139651545581	0.383886705917764	0.504748636917249	0.794281779870726	0.981382304853995	0.00189673340358272
71563	1	11.8723404255319	9	0.432695253781234	0.432695253781234	0.509554285779315	0.825611476949322	0.981382304853995	0.00189673340358272
71564	1	11.9114285714286	9.93370430400358	0.407874183358561	0.384943526578961	0.481131970126326	0.776013632346347	0.981382304853995	0.00189673340358272
71565	1	12.0119047619048	9	0.417600765716949	0.417600765716949	0.523579713900283	0.854226236938901	0.981382304853995	0.00189673340358272
71566	1	11.7120743034056	9.08025322285305	0.404952141521158	0.402783043892169	0.499616107265638	0.803874385787917	0.981382304853995	0.00189673340358272
71567	1	12.2391930835735	9.17336367002099	0.399720814961775	0.394934388486255	0.493226962617725	0.807552326470146	0.981382304853995	0.00189673340358272
71568	1	12.775641025641	11.9541191268626	0.44351189718107	0.36838583149335	0.464934888036069	0.762642604986598	0	0.00379346680716545
71569	1	11.7994100294985	9.13232812622448	0.407397041784797	0.403976236489229	0.48694826607056	0.812940777093359	0.981382304853995	0.00189673340358272
71570	1	11.8097982708934	11.2702066993706	0.436804188731145	0.376351925817369	0.4791348782653	0.765683209270187	0.981382304853995	0.00189673340358272
71571	1	12.2391930835735	12.9366286334259	0.461365720091736	0.358404236535935	0.462747821872784	0.789864161457665	0.981382304853995	0.00189673340358272
71572	1	12.1571428571429	9.5096009678532	0.402899611247465	0.391033910599181	0.480662915912302	0.792670221885183	0.981382304853995	0.00189673340358272
71573	1	11.935860058309	11.9643008678669	0.454886967946568	0.371885387340085	0.482018908863947	0.829609262386301	0.981382304853995	0.00189673340358272
71574	1	10.7621145374449	12.6656188949212	0.464754531782368	0.370493723813243	0.471480585797514	0.771018878638547	0	0.000379346680716516
71575	1	11.9181818181818	9.01398391454274	0.416876108056223	0.416513511188419	0.48802895136784	0.808758758082207	0.981382304853995	0.00189673340358272
71576	1	12.1637931034483	9.40935834205324	0.402548157796112	0.391148517998631	0.482994937858464	0.775372816151176	0.981382304853995	0.00227608008429925
71577	1	12.0057636887608	10.3518988586515	0.411470051122317	0.380671445519232	0.465412303610521	0.81958206679812	0.981382304853995	0.00227608008429925
71578	1	11.8285714285714	10.6122825858914	0.419928902095422	0.380424139494849	0.469394677456028	0.789850666551631	0.981382304853995	0.00227608008429925
71579	1	12.4707792207792	12.2018806365516	0.450135296980003	0.368637263678088	0.466482682995113	0.763857024388784	0	0.00379346680716545
71580	1	12.0895953757225	12.7028429273209	0.445823992813138	0.36485458901961	0.451983795294299	0.776679828952776	0.981382304853995	0.00227608008429925
71581	1	12.8228571428571	9.46031548662825	0.40312139368667	0.38971452969776	0.495508828513449	0.810565665450169	0.981382304853995	0.00227608008429925
71582	1	12.163323782235	11.5259627477429	0.440085442046804	0.372799442444307	0.474191378487424	0.782000914329624	0.981382304853995	0.00227608008429925
71583	1	12.2023121387283	9	0.440353584381246	0.440353584381246	0.529977961768578	0.82194665138084	0.981382304853995	0.00227608008429925
71584	1	12.2492753623188	13	0.448714232359534	0.344859846001378	0.448714232359534	0.757522486064547	0.981382304853995	0.00227608008429925
71585	1	12.984076433121	11.957250187055	0.443271260391479	0.368177798061211	0.464633630701093	0.761982782422793	0	0.00379346680716545
71586	1	12.4097421203438	10.9287114902952	0.430349334838185	0.376821863443799	0.479935575540547	0.777495222945796	0.981382304853995	0.00227608008429925
71587	1	12.3667621776504	12.9445996264216	0.456411984311117	0.36076104778983	0.457533121963625	0.785029610618744	0.981382304853995	0.00227608008429925
71588	1	12.1205882352941	9.01062657945214	0.428278506311961	0.427970722612345	0.50888916093779	0.817472870628291	0.981382304853995	0.00227608008429925
71589	1	12.1525423728814	9	0.425551163053827	0.425551163053827	0.526887558249747	0.821646489154091	0.981382304853995	0.00227608008429925
71590	1	12	12.8934908714294	0.467125967228075	0.36318360974438	0.469799280531408	0.762406972125964	0.981382304853995	0.00227608008429925
71591	1	13.0255591054313	11.6440457246075	0.435159010761755	0.367968061591312	0.462970409488762	0.761253605707989	0	0.00379346680716545
71592	1	12.3170028818444	12.9882345804644	0.475642135233674	0.355904678504684	0.475947308057684	0.804061979983149	0.981382304853995	0.00227608008429925
71593	1	12.0437317784257	9.56032220980442	0.405761430947981	0.387429173873536	0.512785932715968	0.817903386042024	0.981382304853995	0.00227608008429925
71594	1	12.1695906432749	9.01328816470437	0.434520038840054	0.434186288199952	0.502810485971164	0.822276289822877	0.981382304853995	0.00227608008429925
71595	1	12.0948275862069	10.397781529873	0.41196967545479	0.378229622411859	0.467946231311339	0.779217161674902	0.981382304853995	0.00227608008429925
71596	1	12.8102893890675	12.0596218188019	0.446104487227495	0.368375548613715	0.465418938579316	0.762623436477099	0	0.00379346680716545
71597	1	12.0512820512821	9.17122370666221	0.403429021193265	0.398186199075965	0.513043333168719	0.799045850726805	0.981382304853995	0.00227608008429925
71598	1	12.0571428571429	9.36148178234056	0.400908341794964	0.391313069184927	0.479026138959654	0.808926068815081	0.981382304853995	0.00227608008429925
71599	1	12.6410256410256	11.8341058013122	0.440205622448368	0.368170222705552	0.464144078476433	0.761953364130952	0	0.00379346680716545
71600	1	12.7411003236246	9.36610918416765	0.404209185056696	0.390738670608542	0.532749029318989	0.82667523501981	0.981382304853995	0.00227608008429925
71601	1	12.2657142857143	9.18868356321052	0.402767867701375	0.398055743802855	0.491267623745106	0.834812000331271	0.981382304853995	0.00227608008429925
71602	1	12.1327433628319	11.7126764465198	0.426296341259404	0.373145825327786	0.450790125887095	0.779920787147751	0.981382304853995	0.00227608008429925
71603	1	12.0571428571429	9.00698769408139	0.42856284221269	0.428354935381934	0.524596814759855	0.821315359757975	0.981382304853995	0.00227608008429925
71604	1	12.1414790996785	9	0.417794413816125	0.417794413816125	0.536563038499954	0.86304546240983	0.981382304853995	0.00227608008429925
71605	1	12.6057692307692	12.0206196286538	0.445064415117116	0.368302648072199	0.465167347731218	0.762420152720669	0	0.00379346680716545
71606	1	12.1612903225806	9.18332436126163	0.399956862343741	0.395807061617483	0.480521763896216	0.803704540582201	0.981382304853995	0.00227608008429925
71607	1	12.2005730659026	9.01430634474708	0.416352476246211	0.415985648840952	0.498279458190195	0.811594432492124	0.981382304853995	0.00227608008429925
71608	1	12.3294797687861	9.15784726594152	0.399353632950737	0.395584764958168	0.486802974923722	0.801403357919008	0.981382304853995	0.00227608008429925
71609	1	11.9714285714286	12.9554606038149	0.461955639850988	0.358948948215807	0.462927369550552	0.79663767281557	0.981382304853995	0.00227608008429925
71610	1	12.5483870967742	11.9887315256326	0.444561035445198	0.368515417088896	0.465315087952668	0.763006544679875	0	0.00379346680716545
71611	1	12.2378223495702	9	0.454839808788148	0.454839808788148	0.546563380553195	0.832004001005812	0.981382304853995	0.00227608008429925
71612	1	12.8566878980892	11.8194141857194	0.439823654077993	0.368118189231707	0.464015799747129	0.762031219828046	0	0.00379346680716545
71613	1	11.9799426934097	11.2217070429363	0.431469608774876	0.375290896292659	0.472602866808295	0.847307387888438	0.981382304853995	0.00227608008429925
71614	1	12.1833810888252	12.4578550576695	0.470363754403749	0.369570486393605	0.485414220989819	0.810850797242456	0.981382304853995	0.00227608008429925
71615	1	12.0314285714286	11.8917694606552	0.443276168702202	0.373262827128709	0.466358826625923	0.785479584003297	0.981382304853995	0.00227608008429925
71616	1	11.9367816091954	9.00696785286101	0.417028970121525	0.416819067182382	0.522262765314055	0.81098427378666	0.981382304853995	0.00227608008429925
71617	1	11.9713467048711	9.85577818595707	0.406723370199838	0.38289650878559	0.484401745003499	0.779760243807229	0.981382304853995	0.00227608008429925
71618	1	12.4434523809524	9.09762983653285	0.399181207923717	0.396510638289504	0.499090640520028	0.782980835892355	0.981382304853995	0.00227608008429925
71619	1	12.1235632183908	9.89499804102604	0.40899988217156	0.384748423110841	0.487500298164322	0.803131709897489	0.981382304853995	0.00227608008429925
71620	1	12.1469740634006	12.1426546004732	0.446031034402463	0.367058490333954	0.465189361494199	0.792297474925162	0.981382304853995	0.00227608008429925
71621	1	12.4550724637681	9.88381906763726	0.408264837793142	0.385149382960095	0.484758482021598	0.805891416539742	0.981382304853995	0.00227608008429925
71622	1	10.7964601769912	12.7228412223082	0.466064662597045	0.370402786045301	0.471760189608979	0.770693023110094	0	0.000379346680716516
71623	1	12.5645161290323	12.1462497847996	0.448555515434879	0.368563458758364	0.46609709296932	0.76325500538597	0	0.00379346680716545
71624	1	12.0885714285714	10.98683979384	0.430304770688084	0.375491804875127	0.478389901457757	0.791693146615079	0.981382304853995	0.00227608008429925
71625	1	11.948275862069	12.3415122600643	0.448932870831721	0.36759408294882	0.461960878851425	0.791613003801456	0.981382304853995	0.00227608008429925
71626	1	11.9971098265896	9.30662237665177	0.396524382491888	0.388270596413909	0.480074820692953	0.818393943083054	0.981382304853995	0.00227608008429925
71627	1	12.2132564841499	9.49794891307486	0.400895322249548	0.388159273397104	0.486225497858246	0.827530116733761	0.981382304853995	0.00227608008429925
71628	1	11.7745664739884	12.649281074413	0.447745765623136	0.366555874584202	0.455276807572995	0.765686441827592	0.981382304853995	0.00227608008429925
71629	1	12.6816720257235	11.9589237821518	0.443454640400479	0.368270167117009	0.464784041255122	0.762226430953922	0	0.00379346680716545
71630	1	12.1314102564103	9.12880973507617	0.397227787015585	0.393086785969128	0.51413879837019	0.796576552752795	0.981382304853995	0.00227608008429925
71631	1	12.1085714285714	9.69104114546959	0.39958218646844	0.383257857551638	0.475575721648452	0.793066244133568	0.981382304853995	0.00227608008429925
71632	1	11.7896253602305	13	0.452064542471209	0.3538951718865	0.452064542471209	0.749096228362725	0.981382304853995	0.00227608008429925
71633	1	12.4198250728863	9.22468374351101	0.403013705530643	0.397980701483312	0.482523295426576	0.786964915225647	0.981382304853995	0.00227608008429925
71634	1	12.7564102564103	11.9304938889669	0.442669665549898	0.368211104245523	0.464619142470707	0.76222363863375	0	0.00379346680716545
71635	1	12.3381088825215	9.72948278724584	0.400285957148585	0.383150242257436	0.464038673309138	0.813286471800034	0.981382304853995	0.00227608008429925
71636	1	11.7241379310345	9.55972215225468	0.403783699090929	0.39072573038838	0.465730193941545	0.783869936315135	0.981382304853995	0.00227608008429925
71637	1	12.7652733118971	11.9429097844892	0.44282513595838	0.368134678273947	0.464537331146494	0.76184844351678	0	0.00379346680716545
71638	1	12.2836676217765	11.4074526002182	0.43076047160827	0.370051303173016	0.46901589552394	0.780064855347568	0.981382304853995	0.00227608008429925
71639	1	11.9670658682635	12.423294977485	0.445471930996616	0.367459226368146	0.45809443470186	0.784692543286182	0.981382304853995	0.00227608008429925
71640	1	12.4082840236686	9.236733423228	0.399089968134732	0.393284124523319	0.487683103560633	0.803864719193142	0.981382304853995	0.00227608008429925
71641	1	12.1988472622478	13	0.457758033158884	0.355249152438512	0.457758033158884	0.806096230048839	0.981382304853995	0.00227608008429925
71642	1	12.4083333333333	9	0.469209140337915	0.469209140337915	0.536267455149965	0.860298943491091	0.981382304853995	0.00227608008429925
71643	1	12.6258064516129	12.0402284621667	0.445783694330849	0.368458161646804	0.465426406133439	0.762923556539154	0	0.00379346680716545
71644	1	12.1485714285714	12.300171618889	0.456793746053837	0.367530839943625	0.475074323795237	0.819380328568111	0.981382304853995	0.00227608008429925
71645	1	12.0632183908046	13	0.450662906776872	0.340806562938092	0.450662906776872	0.756698769925749	0.981382304853995	0.00227608008429925
71646	1	12.2616279069767	13	0.444770045518774	0.343801782188692	0.444770045518774	0.746456182825779	0.981382304853995	0.00227608008429925
71647	1	12.1860465116279	9.18092056183365	0.399121965498348	0.394415469473502	0.47625718463376	0.801757745142967	0.981382304853995	0.00227608008429925
71648	1	12.7106109324759	11.8509457357581	0.440652899727467	0.368177851503188	0.464217189405305	0.762033248266725	0	0.00379346680716545
71649	1	12.4244186046512	9	0.440588468426801	0.440588468426801	0.519489845484553	0.828476110362878	0.981382304853995	0.00227608008429925
71650	1	12.6343042071197	12.0586985034237	0.446125450537655	0.368406824194156	0.465463312757747	0.762693162958868	0	0.00379346680716545
71651	1	12.2750716332378	10.9456037073573	0.424241860673172	0.374450904841912	0.47206841749981	0.786792540135766	0.981382304853995	0.00227608008429925
71652	1	12.1690544412607	11.1097698532209	0.433076227128991	0.377326557125596	0.475906461741856	0.779643231796435	0.981382304853995	0.00227608008429925
71653	1	12.1107784431138	9	0.417043353664756	0.417043353664756	0.516580927856003	0.829522099341232	0.981382304853995	0.00227608008429925
71654	1	12.0574712643678	13	0.453623582449446	0.341056672064513	0.453623582449446	0.785500311962194	0.981382304853995	0.00227608008429925
71655	1	12.814696485623	11.826848360685	0.439910826486003	0.368117234511545	0.464003757360212	0.761647721793371	0	0.00379346680716545
71656	1	12.4202898550725	9.04853698442055	0.406599366925428	0.405321896614323	0.505336366435675	0.829564611721663	0.981382304853995	0.00227608008429925
71657	1	12.2309941520468	9.02950489364103	0.404717126532646	0.403976908001541	0.475835630551843	0.799222918136794	0.981382304853995	0.00227608008429925
71658	1	12.2255192878338	9.01234378271663	0.417386926486393	0.417024750364527	0.496348984472171	0.811970952145873	0.981382304853995	0.00227608008429925
71659	1	12.3532934131737	9.00657702811171	0.413004259104431	0.412788309905909	0.515217291727796	0.821034639328633	0.981382304853995	0.00227608008429925
71660	1	12.1971428571429	9	0.424919378012065	0.424919378012065	0.503493390142504	0.823430768171444	0.981382304853995	0.00227608008429925
71661	1	12.5495207667732	11.9834084163002	0.444071591126067	0.368295165796642	0.464961161361333	0.76227623807831	0	0.00379346680716545
71662	1	11.9283667621776	12.9872393209128	0.474064704993636	0.35687955185834	0.474388329181777	0.793372561801627	0.981382304853995	0.00227608008429925
71663	1	12.702005730659	11.5073439746608	0.431076217843271	0.372111584723626	0.461495487577159	0.76253131570528	0.981382304853995	0.00227608008429925
71664	1	12.3044776119403	11.6671698236536	0.437979739165256	0.371440400154345	0.470516927510086	0.773834632789335	0.981382304853995	0.00227608008429925
71665	1	12.2971428571429	9.85517690888884	0.406359221095771	0.384242198862518	0.476336934705228	0.776401385074358	0.981382304853995	0.00227608008429925
71666	1	12.5459770114943	9.38136847211746	0.398251687268725	0.38780074118635	0.476121182363641	0.79986502471319	0.981382304853995	0.00227608008429925
71667	1	12.491961414791	12.0348160940995	0.445472112606755	0.368344081394714	0.465256910701066	0.76255893630293	0	0.00379346680716545
71668	1	12.2988505747126	12.9331808854924	0.448785553257534	0.363530248295526	0.450195240027663	0.766071300845963	0.981382304853995	0.00227608008429925
71669	1	11.8944099378882	13.0060302124065	0.433347431398456	0.343792110663483	0.433171578442712	0.811429596622297	0.981382304853995	0.00227608008429925
71670	1	12.3381924198251	11.1805936761233	0.422264018448443	0.372423722341398	0.461922646687026	0.787446102302931	0.981382304853995	0.00227608008429925
71671	1	12.2267441860465	9.42127059829773	0.399328524165705	0.38842295302745	0.485695105076224	0.789616109168256	0.981382304853995	0.00227608008429925
71672	1	10.9383259911894	12.6973561681581	0.465098651616508	0.370269997121371	0.471197110303563	0.769849949910893	0	0.000379346680716516
71673	1	12.6398713826367	12.0314220291511	0.445593649833619	0.368455129263242	0.46547266820984	0.763018640282116	0	0.00379346680716545
71674	1	12.0547550432277	10.4049363091809	0.417299179156818	0.378390911795666	0.4859550960251	0.77734113343821	0.981382304853995	0.00227608008429925
71675	1	12.7046153846154	9.13939985635457	0.396849515200738	0.393170896714506	0.491124487516146	0.800695296945215	0.981382304853995	0.00227608008429925
71676	1	12.7051282051282	11.9908837876426	0.444349710311069	0.368333211626321	0.464997866203893	0.762470523377733	0	0.00379346680716545
71677	1	12.2917933130699	9.01564987192579	0.431434157796576	0.430955586222321	0.514002935492393	0.824280527716148	0.981382304853995	0.00227608008429925
71678	1	12.2714285714286	9	0.522704087348893	0.522704087348893	0.596074727314401	0.893037710258984	0.981382304853995	0.00227608008429925
71679	1	12.2298850574713	9.64226604228123	0.399146669537116	0.382748399299313	0.476954648988525	0.785463678200421	0.981382304853995	0.00227608008429925
71680	1	11.74	11.7965755642693	0.431565512211181	0.370862331381583	0.454561336600297	0.790221380866239	0.981382304853995	0.00227608008429925
71681	1	12.2742857142857	9.37893659576274	0.400083213073888	0.392005993684909	0.465981830440366	0.74700127159326	0.981382304853995	0.00227608008429925
71682	1	12.5828025477707	11.8389128422609	0.440279153859277	0.368141101315444	0.464065951159386	0.76177266240722	0	0.00379346680716545
71683	1	12.3942857142857	12.4597601168488	0.450378541462253	0.365786244517882	0.460992343518792	0.777805394992596	0.981382304853995	0.00227608008429925
71684	1	11.9857142857143	9.02044652493643	0.430400714227463	0.429798439778525	0.515818017327343	0.845599857464057	0.981382304853995	0.00227608008429925
71685	1	13.18	9.05184239190085	0.402613275457895	0.400709584801218	0.523624768379432	0.830225658658676	0.981382304853995	0.00227608008429925
71686	1	12.4771428571429	9.06458595541439	0.402443270371664	0.400768533762177	0.491854988893516	0.772534503905599	0.981382304853995	0.00227608008429925
71687	1	11.7636887608069	10.4270064037172	0.415413958441242	0.38050523260337	0.470567549468899	0.816789686435973	0.981382304853995	0.00227608008429925
71688	1	12.7909967845659	11.9907268207483	0.444081352563908	0.368128572686278	0.464790087363205	0.762049801526157	0	0.00379346680716545
71689	1	12.2789317507418	9.00795280357787	0.427606163905771	0.427396726211675	0.519007918958828	0.805083977501606	0.981382304853995	0.00227608008429925
71690	1	12.039755351682	9	0.444644613961171	0.444644613961171	0.512426154016615	0.851865528236524	0.981382304853995	0.00227608008429925
71691	1	12.1205882352941	9.26071524815086	0.405380689808998	0.398947023575559	0.488921062147877	0.794890257319573	0.981382304853995	0.00227608008429925
71692	1	11.9054441260745	9.85427875117743	0.409532692488275	0.384926788130373	0.485994416110845	0.801109070111261	0.981382304853995	0.00227608008429925
71693	1	12.3660130718954	12.1671185237171	0.449707718417084	0.368923369469129	0.466792823548595	0.764721008496529	0	0.00379346680716545
71694	1	12.2687861271676	13.0045131026427	0.454461763170119	0.342830903501802	0.454349505960621	0.757741223411037	0.981382304853995	0.00227608008429925
71695	1	12.5933734939759	9	0.442898995279576	0.442898995279576	0.513136288241174	0.810686103012157	0.981382304853995	0.00227608008429925
71696	1	12.1971428571429	9.44006894605964	0.39724651780287	0.386949201805551	0.468392214968074	0.77980810253491	0.981382304853995	0.00227608008429925
71697	1	12.1575931232092	12.2494003782266	0.437440343847241	0.367428140928942	0.452427455375286	0.796465612494128	0.981382304853995	0.00227608008429925
71698	1	12.0630372492837	13	0.476314552160653	0.35474706021347	0.476314552160653	0.836928628011945	0.981382304853995	0.00227608008429925
71699	1	12.6935483870968	12.1542966113729	0.449058511611063	0.368728983572123	0.466400590124818	0.763891109243069	0	0.00379346680716545
71700	1	12.0287356321839	9.15914792851572	0.405695769560376	0.402426614330402	0.480620969473428	0.783946741593138	0.981382304853995	0.00227608008429925
71701	1	12.3142857142857	9.06932195499537	0.401144036754471	0.399214067753268	0.491955516473165	0.797584501658811	0.981382304853995	0.00227608008429925
71702	1	12.1763005780347	13.0098958527197	0.438790642054411	0.337770197064568	0.43852735926738	0.756731343389694	0.981382304853995	0.00227608008429925
71703	1	12.2176470588235	13	0.44927430477499	0.351309487793884	0.44927430477499	0.790538595221726	0.981382304853995	0.00227608008429925
71704	1	12.1609907120743	9.0068284999052	0.407316374778369	0.407142790106355	0.500250744424283	0.807211835054685	0.981382304853995	0.00227608008429925
71705	1	12.524115755627	11.9118390544675	0.442127399000556	0.368150515158734	0.464439632578241	0.761946831300421	0	0.00379346680716545
71706	1	12.2942857142857	12.1041594267722	0.436532215980187	0.368662153392407	0.454219273449444	0.778653764159948	0.981382304853995	0.00227608008429925
71707	1	12.0573065902579	11.6384044763233	0.430284709054368	0.371408621296151	0.459829643928233	0.771999541442448	0.981382304853995	0.00227608008429925
71708	1	12.3579881656805	13	0.439254672361003	0.354901560047392	0.439254672361003	0.76302785051133	0.981382304853995	0.00227608008429925
71709	1	12.177370030581	9	0.431244499603114	0.431244499603114	0.498494842592846	0.832638287963375	0.981382304853995	0.00227608008429925
71710	1	13.0412698412698	11.8425516257781	0.440377035452192	0.368093432071931	0.464135756670066	0.761919002188431	0	0.00379346680716545
71711	1	12.5089820359281	9.39942254272625	0.400490381993353	0.38992199949328	0.490936663137929	0.812443162309849	0.981382304853995	0.00227608008429925
71712	1	12.3555555555556	9.00677643562039	0.415958351550278	0.41577208009641	0.503464792717359	0.83996938960013	0.981382304853995	0.00227608008429925
71713	1	12.8210862619808	11.861280677122	0.441022989352342	0.368210104208393	0.464399331218144	0.762261055951309	0	0.00379346680716545
71714	1	12.2178571428571	9.01363614748107	0.408796140261591	0.40827415354514	0.550579703934093	0.818867571725004	0.981382304853995	0.00227608008429925
71715	1	12.0428571428571	10.4427883738271	0.418969070685682	0.382054506690004	0.474651259350295	0.788228854277111	0.981382304853995	0.00227608008429925
71716	1	12.0058997050147	9.20938490091429	0.400996491298321	0.394917840076249	0.500282527079363	0.777816742477581	0.981382304853995	0.00227608008429925
71717	1	12.3209169054441	9.00600242498539	0.418244061740755	0.418069505068408	0.509791851246809	0.803579570716701	0.981382304853995	0.00227608008429925
71718	1	12.5171428571429	9.33953800175409	0.398333779849686	0.391329295347954	0.470683057085838	0.794728230567202	0.981382304853995	0.00227608008429925
71719	1	11.3822222222222	12.5835261938866	0.461459567376301	0.369742568764246	0.470018895757418	0.768259502949562	0	0.000379346680716516
71720	1	11.973293768546	9.10445822430636	0.407466989780583	0.404989316528294	0.4957812534938	0.77198484523007	0.981382304853995	0.00227608008429925
71721	1	12.3828571428571	9	0.407563376315392	0.407563376315392	0.492717240467051	0.808377154827279	0.981382304853995	0.00227608008429925
71722	1	12.6371428571429	10.0825463957101	0.404597399656377	0.381266600478067	0.462614102364912	0.759689656650051	0.981382304853995	0.00227608008429925
71723	1	12.0263157894737	13	0.467757374335373	0.345913793587809	0.467757374335373	0.770637944690739	0.981382304853995	0.00227608008429925
71724	1	12.9777070063694	11.6647182676501	0.435653847992992	0.367972191943558	0.463028851176749	0.761100645623451	0	0.00379346680716545
71725	1	12.0487106017192	9.05268571423271	0.414554139416845	0.413167701714853	0.505946755912415	0.815268728295165	0.981382304853995	0.00227608008429925
71726	1	12.1364985163205	9.1948450374818	0.401665334280987	0.395716555986961	0.509324904364114	0.807745615954103	0.981382304853995	0.00227608008429925
71727	1	12.5514285714286	9.02703776634348	0.410055232717625	0.409172619445455	0.511759157698492	0.848552588003409	0.981382304853995	0.00227608008429925
71728	1	12.2454545454545	9.06613840610165	0.401846076467415	0.400005536096119	0.5022338832864	0.791663866562374	0.981382304853995	0.00227608008429925
71729	1	12.3604651162791	9.02164689209171	0.410594661538803	0.410087211101016	0.482693660520424	0.79218721378324	0.981382304853995	0.00227608008429925
71730	1	12.85303514377	11.7553344508897	0.438062899458187	0.368012495316062	0.463584246307063	0.761544778386449	0	0.00379346680716545
71731	1	11.9798850574713	9.10038803284978	0.404938026658795	0.40250501700552	0.482592074017077	0.784303910347784	0.981382304853995	0.00227608008429925
71732	1	12.3581661891117	9	0.414261799828628	0.414261799828628	0.509992932694421	0.801269717700503	0.981382304853995	0.00227608008429925
71733	1	12.2953216374269	9.67109853880775	0.397501319211071	0.384262337021714	0.457436364007475	0.780366434096039	0.981382304853995	0.00227608008429925
71734	1	12.6695402298851	13.0036285648669	0.44965631308827	0.344664685609515	0.44955784148755	0.763301939460748	0.981382304853995	0.00227608008429925
71735	1	12.0173410404624	10.5583052312028	0.420799252745436	0.380591162934877	0.479273383499495	0.811394928245315	0.981382304853995	0.00227608008429925
71736	1	12.6084142394822	12.062105935187	0.44639476205461	0.368445186618602	0.465615545446487	0.763223801902764	0	0.00379346680716545
71737	1	12.219512195122	9.79745822464416	0.412441295240649	0.38548010592312	0.516446868610445	0.823094525458238	0.981382304853995	0.00227608008429925
71738	1	12.5542857142857	10.2327123450285	0.409226672331977	0.377826205502847	0.465474712126795	0.803141874115484	0.981382304853995	0.00227608008429925
71739	1	11.8270893371758	11.1310530260741	0.427638085959294	0.37708369355239	0.468192064576993	0.785613284250141	0.981382304853995	0.00227608008429925
71740	1	11.8242074927954	11.0994592794645	0.434771691632315	0.377344312713382	0.477198246876864	0.811714881740991	0.981382304853995	0.00227608008429925
71741	1	12.4883720930233	9.02218294822817	0.409862668402238	0.409126519591022	0.512187214520048	0.818474976934223	0.981382304853995	0.00227608008429925
71742	1	12.8083067092652	11.9113784893954	0.442158468502866	0.368140732682147	0.464507071660688	0.762157747787869	0	0.00379346680716545
71743	1	12.1671469740634	10.99444518077	0.430637738164189	0.374496791124799	0.484722270982757	0.770830383793954	0.981382304853995	0.00227608008429925
71744	1	12.5852941176471	10.1117831738227	0.409903763774054	0.380818097031422	0.482840521541319	0.789758898263647	0.981382304853995	0.00265542676501583
71745	1	12.4260869565217	9.56601361612252	0.396720447451738	0.381738650024848	0.477768835606424	0.780811604625432	0.981382304853995	0.00265542676501583
71746	1	12.5272206303725	10.2183772980494	0.409092181131742	0.381019465507714	0.463794205137907	0.762646520410114	0.981382304853995	0.00265542676501583
71747	1	12.8516129032258	12.0213904744364	0.444824447025381	0.368167161978618	0.464916580207385	0.761947093174103	0	0.00379346680716545
71748	1	12.8448275862069	11.9652838506982	0.430964290529368	0.367836434515141	0.448774155300405	0.76499493108085	0.981382304853995	0.00265542676501583
71749	1	12.2034383954155	9.06804212379596	0.402733857911477	0.40104818538112	0.491432547027271	0.805525429620935	0.981382304853995	0.00265542676501583
71750	1	12.5741935483871	11.9973052919601	0.444849487682493	0.368532279862889	0.465343639221356	0.763321594089107	0	0.00379346680716545
71751	1	12.5702005730659	9.01407189862915	0.410683928570196	0.41029286282785	0.49281044418334	0.79757424380462	0.981382304853995	0.00265542676501583
71752	1	12.3786982248521	13	0.446114334991863	0.349897496701846	0.446114334991863	0.768625227052048	0.981382304853995	0.00265542676501583
71753	1	12.9913544668588	12.3240892828919	0.442214379406384	0.362850643749181	0.456456541409442	0.791385101432705	0.981382304853995	0.00265542676501583
71754	1	12.1719197707736	9.26715465773713	0.401485423731482	0.393686351812156	0.490793478421374	0.814221987294747	0.981382304853995	0.00265542676501583
71755	1	12.7707736389685	12.8039226154357	0.462554849185481	0.362756482120579	0.467403962433986	0.794620180850553	0.981382304853995	0.00265542676501583
71756	1	12.887459807074	12.0820117655733	0.446702324174659	0.368379997020021	0.465530209796006	0.762775163150034	0	0.00379346680716545
71757	1	12.4771428571429	12.4719237999218	0.470868068504757	0.36357461373078	0.48665572207513	0.789666732718693	0.981382304853995	0.00265542676501583
71758	1	13	9.02809516030967	0.399106858404479	0.398364803494652	0.482662936924648	0.791107927792883	0.981382304853995	0.00265542676501583
71759	1	12.3850574712644	12.3899018844736	0.444115676923876	0.364348521989823	0.456442177537101	0.767000669147473	0.981382304853995	0.00265542676501583
71760	1	12.328530259366	9.34529086756925	0.395989703858434	0.388155111972051	0.467658895813311	0.774191402990531	0.981382304853995	0.00265542676501583
71761	1	12.8717948717949	12.0612280693445	0.445930372384044	0.368232307773738	0.465192619727501	0.762196366853597	0	0.00379346680716545
71762	1	11.8488372093023	9.05127516966792	0.413723189867123	0.412432906347436	0.499369787273758	0.78274915137254	0.981382304853995	0.00265542676501583
71763	1	10.9424778761062	12.5159326522373	0.460207370315623	0.370003677934075	0.470070493718694	0.768874912624766	0	0.000379346680716516
71764	1	12.9423076923077	11.9385375250464	0.442795726006316	0.368157709299698	0.464559261733444	0.762031069839415	0	0.00379346680716545
71765	1	12.4205882352941	9.01100290396799	0.422992020338128	0.422662177505403	0.51472318971481	0.821841642628297	0.981382304853995	0.00265542676501583
71766	1	12.5404624277457	9	0.414666612671618	0.414666612671618	0.519936006886941	0.836141838314561	0.981382304853995	0.00265542676501583
71767	1	12.5516224188791	13.0047208872967	0.445989006563564	0.346742056299401	0.44587091419313	0.761141911998936	0.981382304853995	0.00265542676501583
71768	1	12.3896848137536	9.1257892442858	0.400236631774536	0.39635727594089	0.497279691474176	0.792344308302995	0.981382304853995	0.00265542676501583
71769	1	12.9297124600639	11.7809403638303	0.438600502169161	0.368005483679625	0.463627159097011	0.76129304624986	0	0.00379346680716545
71770	1	12.5617283950617	13.0067576141936	0.437745890569936	0.350270920623855	0.437596265801845	0.736774408222568	0.981382304853995	0.00265542676501583
71771	1	12.5838150289017	12.4446619007197	0.449364686900668	0.366310559224203	0.460037774924486	0.747582434983225	0.981382304853995	0.00265542676501583
71772	1	12.6140350877193	13	0.447886378220987	0.351759563615863	0.447886378220987	0.753291757119658	0.981382304853995	0.00265542676501583
71773	1	12.4942196531792	9.35652819298879	0.398343008536451	0.387406342181984	0.490422271438474	0.81481905761141	0.981382304853995	0.00265542676501583
71774	1	13.0384615384615	9.0855961799027	0.394699569431358	0.3922636910726	0.498302786887775	0.808026103361767	0.981382304853995	0.00265542676501583
71775	1	12.5924855491329	10.8198635911198	0.411102351251587	0.373273039301616	0.45546977722495	0.780990154281671	0.981382304853995	0.00265542676501583
71776	1	12.3657142857143	9	0.416879288192004	0.416879288192004	0.507530932531895	0.807896585554941	0.981382304853995	0.00265542676501583
71777	1	12.2824207492795	10.9684974632952	0.42789468545126	0.37637265925955	0.470924029123406	0.778514122638005	0.981382304853995	0.00265542676501583
71778	1	12.3742857142857	9.13733276098176	0.398825089698317	0.395557267437256	0.482588026901266	0.772935649806938	0.981382304853995	0.00265542676501583
71779	1	12.406976744186	12.986499042743	0.459081373758694	0.356101625292238	0.459369696918693	0.76726705860938	0.981382304853995	0.00265542676501583
71780	1	13.0447284345048	11.8139779094329	0.439472791914878	0.36794006939035	0.463826573576104	0.761383000779856	0	0.00379346680716545
71781	1	12.5919540229885	9.1837364716688	0.397788436561677	0.392700173604954	0.48697326894392	0.805064121733112	0.981382304853995	0.00265542676501583
71782	1	12.8328445747801	13	0.451883721472652	0.351009039058689	0.451883721472652	0.774164382192345	0.981382304853995	0.00265542676501583
71783	1	12.5875370919881	10.0613320971607	0.403460925928126	0.37963686366062	0.46752569156983	0.784028000355232	0.981382304853995	0.00265542676501583
71784	1	12.3885542168675	13.0037802875356	0.436032325149387	0.338694438643786	0.435912042038412	0.778371696126282	0.981382304853995	0.00265542676501583
71785	1	12.9424920127796	12.0688077643547	0.445934026784127	0.368122239874469	0.464948337724687	0.761754824856034	0	0.00379346680716545
71786	1	12.3604651162791	12.5159314219259	0.446343906107105	0.365521635910006	0.456856765790804	0.757385981156191	0.981382304853995	0.00265542676501583
71787	1	12.3710144927536	10.7542539274962	0.421363952349791	0.376625722591679	0.471150700713435	0.770496569360472	0.981382304853995	0.00265542676501583
71788	1	12.2234957020057	9.02870692037528	0.41385517072529	0.412992319219226	0.519903112323751	0.817658406632537	0.981382304853995	0.00265542676501583
71789	1	12.2713864306785	9.06114309803511	0.402048359590938	0.400463452579116	0.493204348471228	0.801574493653864	0.981382304853995	0.00265542676501583
71790	1	12.093567251462	9	0.416259819584058	0.416259819584058	0.509011648864639	0.794719487080825	0.981382304853995	0.00265542676501583
71791	1	12.5192878338279	9.12720779094277	0.395169520438701	0.392234474742416	0.481115651968222	0.793068243940835	0.981382304853995	0.00265542676501583
71792	1	12.2114285714286	11.4963065767804	0.431566536753135	0.371386384075073	0.465358725798799	0.776542190027844	0.981382304853995	0.00265542676501583
71793	1	12.9389067524116	11.8834867640126	0.441352666075377	0.368109933093363	0.464278982525748	0.761800446979476	0	0.00379346680716545
71794	1	12.5058823529412	10.7276861711468	0.416074361984696	0.374357501017183	0.4696081262521	0.767297745500121	0.981382304853995	0.00265542676501583
71795	1	12.6857142857143	9.34911673402409	0.397113007266962	0.387886219841339	0.47277581316278	0.789217488001119	0.981382304853995	0.00265542676501583
71796	1	12.7155172413793	9.15160123733434	0.395611557091209	0.392016145810397	0.477265925711979	0.826090797088758	0.981382304853995	0.00265542676501583
71797	1	12.2285714285714	9.07673243419456	0.407195246883638	0.404898845682685	0.499545596850277	0.790567649785425	0.981382304853995	0.00265542676501583
71798	1	12.3627450980392	12.2003745060794	0.450420826612719	0.368857462884682	0.466843338081461	0.764371516677075	0	0.00379346680716545
71799	1	12.4057971014493	10.6839888946682	0.419762525981647	0.375380917388627	0.478550792851713	0.797943127745651	0.981382304853995	0.00265542676501583
71800	1	12.3189655172414	13	0.474426767549264	0.356997080233897	0.474426767549264	0.783873978352956	0.981382304853995	0.00265542676501583
71801	1	12.458452722063	12.1447329751072	0.450035789237756	0.367847636848734	0.47071512664576	0.78888265958907	0.981382304853995	0.00265542676501583
71802	1	12.2530120481928	9.00538808041328	0.430302705679725	0.430158202264256	0.51563817630961	0.831028571991434	0.981382304853995	0.00265542676501583
71803	1	12.4132947976879	9.03594366669427	0.403302163325027	0.4024124987572	0.473183801132559	0.791734422117099	0.981382304853995	0.00265542676501583
71804	1	12.6302250803859	11.9359978263211	0.443046325695904	0.368343714172019	0.464894719939008	0.762743311451678	0	0.00379346680716545
71805	1	12.1637931034483	9.04809503700158	0.400503480256408	0.399234338714751	0.48513696848735	0.829934002639126	0.981382304853995	0.00265542676501583
71806	1	12.485632183908	9.12852305654255	0.398801552703958	0.395248621400528	0.489519473681121	0.796854872742626	0.981382304853995	0.00265542676501583
71807	1	12.4897360703812	11.977020386363	0.438423856511912	0.366763414526329	0.458024841877847	0.808769383094383	0.981382304853995	0.00265542676501583
71808	1	12.2412790697674	12.2287504631664	0.459499749542215	0.36861572392755	0.477411796380807	0.812342026121278	0.981382304853995	0.00265542676501583
71809	1	12.5014492753623	10.1991692927149	0.414307281492256	0.379665472199329	0.487727228102682	0.798237429915423	0.981382304853995	0.00265542676501583
71810	1	12.7564102564103	11.7273231887901	0.437357135316284	0.368046685611274	0.463485629978486	0.761572458122219	0	0.00379346680716545
71811	1	12.3913043478261	13	0.450453928272777	0.357808142314324	0.450453928272777	0.757679470374927	0.981382304853995	0.00265542676501583
71812	1	12.9080459770115	9.18489768577179	0.397599625018267	0.392709387173169	0.489426941208268	0.778147699043517	0.981382304853995	0.00265542676501583
71813	1	12.5873925501433	9.34665329901981	0.397289167317478	0.38979226526832	0.465366061821404	0.810390893651393	0.981382304853995	0.00265542676501583
71814	1	12.6106194690265	12.942905888077	0.46289793198588	0.356799131875111	0.464061513481858	0.782410838105134	0.981382304853995	0.00265542676501583
71815	1	11.8280802292264	11.6776428968397	0.439947667724121	0.370895074524041	0.472609397750538	0.790006271495995	0.981382304853995	0.00265542676501583
71816	1	12.2432432432432	12.400836893645	0.516299517825912	0.3679459404343	0.541558899411234	0.858475547452397	0.981382304853995	0.00265542676501583
71817	1	12.485119047619	9.0683234680753	0.401637109303166	0.399924281704909	0.494444462979574	0.78603140915573	0.981382304853995	0.00265542676501583
71818	1	12.6618497109827	9.98517797693182	0.407496266840532	0.380737130301272	0.486205172411372	0.801337851947002	0.981382304853995	0.00265542676501583
71819	1	12.6564417177914	10.1594109600022	0.410778617788807	0.380574768390201	0.482978780750701	0.833199686486618	0.981382304853995	0.00265542676501583
71820	1	12.7471264367816	10.0941537611158	0.400125231898201	0.380722818110379	0.450181374907141	0.77107467957857	0.981382304853995	0.00265542676501583
71821	1	12.5545977011494	9.56801002676997	0.396718671267217	0.38183152639486	0.471279850579811	0.783545461635778	0.981382304853995	0.00265542676501583
71822	1	13.0543130990415	11.8827887473497	0.44152831259802	0.368248484925377	0.464452963037684	0.762115624390358	0	0.00379346680716545
71823	1	12.7067448680352	9.01122698134924	0.421603482099695	0.4212578621721	0.506894997731834	0.821852680178865	0.981382304853995	0.00265542676501583
71824	1	12.5714285714286	9.00677290397993	0.417881738918523	0.41769888213539	0.50206364328907	0.792418867477073	0.981382304853995	0.00265542676501583
71825	1	12.5085714285714	9.01510751074483	0.412944886078528	0.412558308532333	0.494987847200144	0.806834980935979	0.981382304853995	0.00265542676501583
71826	1	12.6149425287356	9.06693524631692	0.406710726200439	0.404847485637825	0.493188266635103	0.803014846641355	0.981382304853995	0.00265542676501583
71827	1	12.3581661891117	9.00731682260549	0.418853069304896	0.418695064320198	0.486037135991615	0.800295147884118	0.981382304853995	0.00265542676501583
71828	1	12.8717948717949	11.9293188877771	0.442733278661609	0.368276978931351	0.46471069918702	0.76233875876298	0	0.00379346680716545
71829	1	12.1671469740634	9.38036488509467	0.398558806327348	0.390529972586392	0.472351487821164	0.789230100514117	0.981382304853995	0.00265542676501583
71830	1	12.4712643678161	13	0.471057959759339	0.352416388787243	0.471057959759339	0.765996576944999	0.981382304853995	0.00265542676501583
71831	1	12.5771428571429	10.6661838945023	0.415308695923513	0.375714366855219	0.461990055524931	0.777350060818892	0.981382304853995	0.00265542676501583
71832	1	12.4285714285714	9.4243059040676	0.40094081484507	0.389838048652581	0.487171620001691	0.830580134711557	0.981382304853995	0.00265542676501583
71833	1	12.9455128205128	11.8981076863998	0.441798144371624	0.368175855271902	0.464384699210549	0.762004245633597	0	0.00379346680716545
71834	1	12.2662721893491	13	0.441820014110108	0.329918431145366	0.441820014110108	0.745352396916683	0.981382304853995	0.00265542676501583
71835	1	12.7820512820513	11.9921533360964	0.444217158412358	0.368228082970016	0.464894020782047	0.762186630371218	0	0.00379346680716545
71836	1	12.5409356725146	11.5669364457366	0.43935628570959	0.369553203380667	0.476827846649949	0.80489057588777	0.981382304853995	0.00265542676501583
71837	1	12.2225519287834	10.2992648040398	0.410053166584304	0.378596390868495	0.465333526206542	0.791697570795782	0.981382304853995	0.00265542676501583
71838	1	12.2651296829971	10.3489741701304	0.411333593066452	0.380417142970427	0.468936729237707	0.773077615408615	0.981382304853995	0.00265542676501583
71839	1	12.6896551724138	9.27502122242389	0.398095184033372	0.390573276155385	0.485775016503734	0.783972167082873	0.981382304853995	0.00265542676501583
71840	1	12.9456869009585	11.7970632982965	0.438816804671191	0.367797315479184	0.463401094830138	0.761189546034808	0	0.00379346680716545
71841	1	11.9283667621777	10.4460583643743	0.410704300022636	0.378856710808165	0.457573239601301	0.788629751842991	0.981382304853995	0.00265542676501583
71842	1	12.3391304347826	12.9365793890407	0.461399928558027	0.358861741814447	0.462832251958325	0.789849857553749	0.981382304853995	0.00265542676501583
71843	1	12.12	9.62751009400041	0.400994351948733	0.384913940543657	0.477386519355416	0.825307978361364	0.981382304853995	0.00265542676501583
71844	1	12.3342939481268	9.01471801027958	0.407129835776479	0.406703845865784	0.494452354552624	0.839292239860681	0.981382304853995	0.00265542676501583
71845	1	12.9228486646884	12.632272961427	0.450871624480943	0.360550775788696	0.458757738161	0.792601053937445	0.981382304853995	0.00265542676501583
71846	1	12.4394904458599	9.01842646657614	0.424134438369301	0.423688730132296	0.506966050436803	0.859467772433757	0.981382304853995	0.00265542676501583
71847	1	12.3005952380952	13	0.443377702603171	0.350938683021057	0.443377702603171	0.750098030017426	0.981382304853995	0.00265542676501583
71848	1	12.4497041420118	9.44763888496531	0.403117305579163	0.391241635206671	0.494373096236023	0.79576495898116	0.981382304853995	0.00265542676501583
71849	1	12.3049853372434	13.0044682896353	0.455858279300458	0.346650677027562	0.455751821765943	0.753169502241293	0.981382304853995	0.00265542676501583
71850	1	12.4257142857143	9.08435931956981	0.405747325458441	0.403171671288302	0.510138986406232	0.833274718887784	0.981382304853995	0.00265542676501583
71851	1	12.8012820512821	11.8450342636782	0.440425940023688	0.368054936768459	0.464104904545208	0.761920860214612	0	0.00379346680716545
71852	1	12.5603448275862	9.12938529593087	0.400405396259544	0.396616580316202	0.492680813340533	0.807733642322516	0.981382304853995	0.00265542676501583
71853	1	12.0485714285714	9.0773365976617	0.414646419694746	0.412703803822374	0.494554670964174	0.807455529708191	0.981382304853995	0.00265542676501583
71854	1	12.5129682997118	9.16272313379087	0.400265560377255	0.395870802885033	0.480659173791154	0.785844285716862	0.981382304853995	0.00265542676501583
71855	1	13.0172413793103	9.07992956835374	0.399737993949668	0.39745961209175	0.503628171348606	0.79354913000527	0.981382304853995	0.00265542676501583
71856	1	10.8017621145374	12.6081777651315	0.462574975026835	0.370000174882087	0.470623057575083	0.769469376912464	0	0.000379346680716516
71857	1	12.7987220447284	11.8614641311086	0.440862685446664	0.368166583965034	0.464237386236776	0.761893558455424	0	0.00379346680716545
71858	1	12.3030303030303	13	0.427902846499257	0.337635998333263	0.427902846499257	0.73878655740029	0.981382304853995	0.00265542676501583
71859	1	12.764367816092	12.4770821738076	0.44965165661225	0.364023160273677	0.461537426824507	0.794488517760276	0.981382304853995	0.00265542676501583
71860	1	12.4870967741935	11.9726522343615	0.44442470385362	0.368415807535612	0.46540210087122	0.763874030933194	0	0.00379346680716545
71861	1	12.2899408284024	13	0.469215026837646	0.338824965387996	0.469215026837646	0.800470099732899	0.981382304853995	0.00265542676501583
71862	1	12.3074712643678	9.47603408182199	0.402964944969357	0.390529524961206	0.480986301731631	0.775134417954589	0.981382304853995	0.00265542676501583
71863	1	12.4310344827586	9.085587068558	0.401339646599487	0.399227684847323	0.486977478613165	0.847702606238818	0.981382304853995	0.00265542676501583
71864	1	12.4297994269341	12.9254105129561	0.446995517590455	0.358647376503864	0.448428384329967	0.765684623044978	0.981382304853995	0.00265542676501583
71865	1	12.4340175953079	9	0.433016949114985	0.433016949114985	0.513970232447844	0.831345123405592	0.981382304853995	0.00265542676501583
71866	1	12.6559485530547	11.9843486117851	0.443845183619617	0.368129991967077	0.464702702418674	0.761837532517369	0	0.00379346680716545
71867	1	12.3266475644699	9.06083523489169	0.402166968122376	0.400658941776717	0.477673017543667	0.791112077386275	0.981382304853995	0.00265542676501583
71868	1	12.2412790697674	9.00429555043241	0.442033014915917	0.441879855140184	0.543540126185741	0.844085314310083	0.981382304853995	0.00265542676501583
71869	1	12.4868804664723	13	0.444757460883811	0.337273687522117	0.444757460883811	0.761071634756757	0.981382304853995	0.00265542676501583
71870	1	12.3040935672515	11.9299009353659	0.448847056551387	0.367658211848075	0.474674336319887	0.760929339929047	0.981382304853995	0.00265542676501583
71871	1	12.6964856230032	11.7593931023653	0.438170034945246	0.36805795214969	0.463623909996028	0.761502030519844	0	0.00379346680716545
71872	1	12.3151862464183	9.06235640174345	0.401104718144253	0.399541832170762	0.476116879446489	0.779518199531257	0.981382304853995	0.00265542676501583
71873	1	12.4077669902913	12.153187562119	0.448704100381748	0.368514935706503	0.466091146704975	0.763270720999835	0	0.00379346680716545
71874	1	12.3373493975904	10.9788319495116	0.423782458558502	0.373871843979154	0.473593349427552	0.762518409273207	0.981382304853995	0.00265542676501583
71875	1	12.5742857142857	11.4381459377852	0.444389637553167	0.370539535863055	0.49013498676731	0.810355392770616	0.981382304853995	0.00265542676501583
71876	1	13.1631419939577	13	0.435390521694621	0.348772060551306	0.435390521694621	0.739720636267546	0.981382304853995	0.00265542676501583
71877	1	12.4277456647399	10.1669164079933	0.42366684332356	0.379889250854586	0.526805934798708	0.831134705430502	0.981382304853995	0.00265542676501583
71878	1	12.7234726688103	11.9642438053735	0.443816057914912	0.368311066401026	0.46500006172529	0.762877282621644	0	0.00379346680716545
71879	1	12.3659942363112	9.02301899139712	0.415215449374784	0.414519932999543	0.50388051689318	0.826162744460568	0.981382304853995	0.00265542676501583
71880	1	12.263768115942	9.06848802431019	0.406738442509513	0.404602923446968	0.509857938733367	0.809236032035278	0.981382304853995	0.00265542676501583
71881	1	12.2893982808023	9	0.425704923401986	0.425704923401986	0.509612319197013	0.826725135932666	0.981382304853995	0.00265542676501583
71882	1	12.3542857142857	9.02658147597377	0.406827959326348	0.405908911508356	0.53336724458173	0.852960533167534	0.981382304853995	0.00265542676501583
71883	1	12.5626822157434	12.9849744451184	0.44948371884219	0.357307860354191	0.449729716090292	0.765365049133006	0.981382304853995	0.00265542676501583
71884	1	13.1373801916933	11.8135016994871	0.439666819077145	0.368152611363248	0.463977508260581	0.761808475013911	0	0.00379346680716545
71885	1	12.485549132948	10.0876129377418	0.408998405729953	0.378245630740044	0.476628678857916	0.798620169777923	0.981382304853995	0.00265542676501583
71886	1	12.7736389684814	9	0.416694050065283	0.416694050065283	0.493871140384925	0.795746339050469	0.981382304853995	0.00265542676501583
71887	1	12.5071633237822	9.33217658395636	0.39645496718086	0.388299420094907	0.475239430159242	0.790053513556325	0.981382304853995	0.00265542676501583
71888	1	12.5787965616046	9.12527589749052	0.397914522777936	0.394514957358201	0.480878784548289	0.822777204960631	0.981382304853995	0.00265542676501583
71889	1	12.508875739645	12.1835034095711	0.436514155739682	0.366961139346432	0.453940232496974	0.765012869206331	0.981382304853995	0.00265542676501583
71890	1	12.6253602305476	9.27543893961948	0.399094365617525	0.390663791029184	0.493041259240911	0.795038412683366	0.981382304853995	0.00265542676501583
71891	1	12.4236311239193	9.06964729757904	0.400846888720212	0.39888582601025	0.48651564999728	0.77968477941547	0.981382304853995	0.00265542676501583
71892	1	12.3805309734513	12.2558867531741	0.436709656001456	0.3682724733114	0.452010118939419	0.767103747901846	0.981382304853995	0.00265542676501583
71893	1	12.485632183908	10.0389075078651	0.410121032050271	0.380561797871877	0.482413312090697	0.785435783477074	0.981382304853995	0.00265542676501583
71894	1	13.203821656051	11.7777460738031	0.438561343028051	0.367979250320106	0.463619084170194	0.761419257809746	0	0.00379346680716545
71895	1	12.3545454545455	13	0.440602953468972	0.334174011646535	0.440602953468972	0.747866598604836	0.981382304853995	0.00265542676501583
71896	1	12.2385057471264	9.15138419898393	0.400289494403482	0.396241270313099	0.496966432691578	0.834394879568693	0.981382304853995	0.00265542676501583
71897	1	12.5100864553314	10.7951701873872	0.419336243400343	0.373784394909392	0.469388057883308	0.797169122435941	0.981382304853995	0.00265542676501583
71898	1	12.7109826589595	9.04518396048883	0.400818228818982	0.39963562364414	0.497514495303912	0.808816841009042	0.981382304853995	0.00265542676501583
71899	1	12.3914285714286	9.02026391064171	0.40985801944009	0.409347671546322	0.491183844440907	0.800654443611009	0.981382304853995	0.00265542676501583
71900	1	12.3925501432665	9.03110941255439	0.413453093715804	0.412516188732398	0.503430145353385	0.808330497661019	0.981382304853995	0.00265542676501583
71901	1	12.4842406876791	9.00716808882343	0.419713219600997	0.419532790731564	0.501375651153256	0.790877452458793	0.981382304853995	0.00265542676501583
71902	1	10.7621145374449	12.5979862039864	0.4628017731399	0.370344545461331	0.470989186799037	0.770618045850274	0	0.000379346680716516
71903	1	12.5131964809384	9	0.428550574706755	0.428550574706755	0.516588448799642	0.811271439667101	0.981382304853995	0.00303477344573232
71904	1	12.7906976744186	10.6496559285808	0.413463020064389	0.374849520176631	0.462767487613462	0.759061678012495	0.981382304853995	0.00303477344573232
71905	1	12.644776119403	9	0.438951271738991	0.438951271738991	0.514913633506916	0.829047795494967	0.981382304853995	0.00303477344573232
71906	1	12.3517441860465	9	0.420422602984615	0.420422602984615	0.5290434514444	0.823967372098016	0.981382304853995	0.00303477344573232
71907	1	13.1437699680511	11.7206672101283	0.437144193041813	0.367977811679115	0.463375917759491	0.761419804824792	0	0.00379346680716545
71908	1	12.2186588921283	9.33852098877506	0.399179262656219	0.389806641009992	0.49140071126698	0.813303810884997	0.981382304853995	0.00303477344573232
71909	1	12.8085714285714	9.09016354281912	0.395448622965492	0.393301565295034	0.479465793904649	0.826407982182544	0.981382304853995	0.00303477344573232
71910	1	12.7750759878419	9.01011938458568	0.416979020403294	0.416688122977962	0.509547885742797	0.830643704630143	0.981382304853995	0.00303477344573232
71911	1	12.5306748466258	13	0.430742802989534	0.33080050727764	0.430742802989534	0.766602645111557	0.981382304853995	0.00303477344573232
71912	1	12.4093567251462	13	0.485576851253884	0.35714266915649	0.485576851253884	0.787320372916687	0.981382304853995	0.00303477344573232
71913	1	12.9203821656051	11.9420224478424	0.442687447384024	0.368002678736023	0.464380355012851	0.761756088068078	0	0.00379346680716545
71914	1	12.7106918238994	9.63751543284465	0.39945054005946	0.383219669964858	0.482655875293786	0.808891100322957	0.981382304853995	0.00303477344573232
71915	1	12.6195965417867	12.5625104250634	0.448098072583987	0.36414053276135	0.45781885393632	0.775601232959235	0.981382304853995	0.00303477344573232
71916	1	13.0315186246418	9	0.430727815901963	0.430727815901963	0.530756094939207	0.833513100846868	0.981382304853995	0.00303477344573232
71917	1	12.9742857142857	11.1376183462028	0.427497257430056	0.37217582909474	0.474131121332671	0.806831704346852	0.981382304853995	0.00303477344573232
71918	1	12.5693641618497	9	0.416976834975316	0.416976834975316	0.491551024820029	0.796547145004262	0.981382304853995	0.00303477344573232
71919	1	12.888178913738	12.1293999434733	0.447577494141198	0.368150257536352	0.465418663302723	0.762213051349517	0	0.00379346680716545
71920	1	12.3083573487032	9.1238333835113	0.401281651937288	0.398057531981034	0.479697583234755	0.820702472200952	0.981382304853995	0.00303477344573232
71921	1	12.1572700296736	12.5663912046993	0.473388287790733	0.364993561356332	0.485942918886728	0.810651022243199	0.981382304853995	0.00303477344573232
71922	1	12.5549132947977	9.59879161231005	0.395698900096892	0.381704670464153	0.457033436126176	0.803635547116553	0.981382304853995	0.00303477344573232
71923	1	12.683284457478	11.4058494350791	0.429616437116318	0.369573150493195	0.465705775742653	0.796386257195425	0.981382304853995	0.00303477344573232
71924	1	12.5347432024169	13	0.453092197354544	0.347266886609346	0.453092197354544	0.762511744480587	0.981382304853995	0.00303477344573232
71925	1	12.6141479099678	12.1026337443368	0.446986585556355	0.368268932987089	0.465417936794239	0.762195872809005	0	0.00379346680716545
71926	1	12.4702380952381	10.7145090558945	0.41750923306763	0.374610833215979	0.468988037377041	0.791973549588718	0.981382304853995	0.00303477344573232
71927	1	12.6179104477612	12.9037724061541	0.467323499804754	0.360130844920673	0.469792458713312	0.778146125877109	0.981382304853995	0.00303477344573232
71928	1	13.1730205278592	11.0786082068983	0.42055306352732	0.371502202971064	0.462017779428791	0.753980042079372	0.981382304853995	0.00303477344573232
71929	1	12.7314285714286	9.00771144516239	0.410608985426445	0.410416259403055	0.486203525462978	0.785387169367126	0.981382304853995	0.00303477344573232
71930	1	12.8269230769231	11.7992546238786	0.439040191449874	0.367916471225354	0.463627715788062	0.761345963089664	0	0.00379346680716545
71931	1	12.512893982808	11.2883131920398	0.419095829721676	0.369299106192416	0.454660215627574	0.75678137510937	0.981382304853995	0.00303477344573232
71932	1	12.4985337243402	9.00618909496663	0.439041512450332	0.438863592695523	0.530305766566983	0.833145275028233	0.981382304853995	0.00303477344573232
71933	1	12.756446991404	9.01084477586088	0.406709093265233	0.406399667387161	0.51084542130714	0.806500146474523	0.981382304853995	0.00303477344573232
71934	1	12.7417417417417	9.32690488648177	0.399368220955312	0.390989947719343	0.488070614605173	0.794416445998032	0.981382304853995	0.00303477344573232
71935	1	12.5589225589226	9	0.50272860193082	0.50272860193082	0.599622433106123	0.865749099598247	0.981382304853995	0.00303477344573232
71936	1	12.6213017751479	10.4738321614082	0.412768799864135	0.372536785513516	0.472230892964061	0.779518114401082	0.981382304853995	0.00303477344573232
71937	1	12.3994082840237	9.30486547781242	0.397400352207763	0.388686756638249	0.484551116868095	0.801935086265995	0.981382304853995	0.00303477344573232
71938	1	12.7660256410256	11.8963505007887	0.441737435842364	0.368120328305174	0.464363809915764	0.761909617308101	0	0.00379346680716545
71939	1	12.478386167147	9.19832701710516	0.399563234600991	0.394034332840808	0.491542600188617	0.804346075905523	0.981382304853995	0.00303477344573232
71940	1	12.8171091445428	9.5569560471898	0.399005352520084	0.383876697387596	0.474697707581935	0.81344992910977	0.981382304853995	0.00303477344573232
71941	1	12.605504587156	10.0163989633187	0.407295628954783	0.380229476685477	0.48424748947389	0.794143898935541	0.981382304853995	0.00303477344573232
71942	1	13.0563798219585	9.50130084492811	0.394861950964459	0.383942926532211	0.467617334397476	0.779505971226912	0.981382304853995	0.00303477344573232
71943	1	12.8049535603715	13	0.449632753805002	0.351662899385387	0.449632753805002	0.801183184752716	0.981382304853995	0.00303477344573232
71944	1	10.9778761061947	12.5979334127059	0.462827978192729	0.370272784718659	0.471083343940906	0.770373475041946	0	0.000379346680716516
71945	1	12.4391691394659	10.8056993247224	0.420953213894798	0.373725459045667	0.470085678961737	0.780695523270317	0.981382304853995	0.00303477344573232
71946	1	12.7624633431085	11.7468254285984	0.432839450807969	0.36818503566702	0.460455696609379	0.768090835603836	0.981382304853995	0.00303477344573232
71947	1	12.5632183908046	9.29464586706609	0.398680176954115	0.391876943954121	0.471676063772124	0.809643661222601	0.981382304853995	0.00303477344573232
71948	1	12.6418338108883	10.1517243211658	0.407942475400912	0.378410880679072	0.477704080979831	0.813626228752553	0.981382304853995	0.00303477344573232
71949	1	12.3084415584416	12.1685041706285	0.44916861874657	0.36856117437995	0.466226397191263	0.763375400194322	0	0.00379346680716545
71950	1	12.810888252149	9.00587261118302	0.410804505013571	0.410609018705268	0.505400169578384	0.821543665584691	0.981382304853995	0.00303477344573232
71951	1	12.6169590643275	9.06078071607461	0.401767184533758	0.400077456787548	0.494514392669449	0.820211037871935	0.981382304853995	0.00303477344573232
71952	1	12.2565597667638	8.52591932225415	0.474383190375398	0.488914033029	0.55916523945561	0.836401563841927	0.981382304853995	0.00303477344573232
71953	1	12.5587392550143	9	0.421911677730475	0.421911677730475	0.515956748310859	0.828227769636611	0.981382304853995	0.00303477344573232
71954	1	12.7988505747126	9.08102693559215	0.394792862863914	0.392032648747039	0.519530794050342	0.814523846320243	0.981382304853995	0.00303477344573232
71955	1	12.5530546623794	11.7912462956482	0.439027083845958	0.368073173526311	0.463760839395187	0.761681381787731	0	0.00379346680716545
71956	1	12.9169139465875	12.2605581867699	0.44550374355877	0.364209741363014	0.460695684463498	0.787529764863732	0.981382304853995	0.00303477344573232
71957	1	12.2206303724928	9.61675024025243	0.400766773268441	0.385499969289199	0.480613997791282	0.79409273080308	0.981382304853995	0.00303477344573232
71958	1	12.5015015015015	12.0715134572539	0.443742335039824	0.366233103259075	0.465123352497876	0.775736327246853	0.981382304853995	0.00303477344573232
71959	1	12.7028571428571	9.61746242281551	0.397988161958426	0.38283430586007	0.476345150640387	0.7848123422083	0.981382304853995	0.00303477344573232
71960	1	12.8294797687861	9.23278227641945	0.392900485422974	0.386799512769819	0.47108876991749	0.758258991035272	0.981382304853995	0.00303477344573232
71961	1	12.6442307692308	11.7545464033095	0.438195542939508	0.367973904055102	0.463726822134577	0.761930294096596	0	0.00379346680716545
71962	1	12.9142857142857	9.02093540186335	0.401093575759732	0.40038690209142	0.527382080244765	0.834611800114575	0.981382304853995	0.00303477344573232
71963	1	12.7514285714286	9.03182074915359	0.406104260601467	0.405269615117891	0.487253887996166	0.819049383805385	0.981382304853995	0.00303477344573232
71964	1	12.3134328358209	13	0.461730108068195	0.352293692093595	0.461730108068195	0.783257155960561	0.981382304853995	0.00303477344573232
71965	1	12.2268656716418	11.5910656808858	0.433337098447957	0.369964884194052	0.464599556342264	0.807296593005286	0.981382304853995	0.00303477344573232
71966	1	12.9776357827476	11.9553187365902	0.443424280578766	0.368268808765171	0.464851419457925	0.762472812230684	0	0.00379346680716545
71967	1	12.9333333333333	10.5750999621616	0.414835548326437	0.375337953584154	0.472091900395954	0.786177995281814	0.981382304853995	0.00303477344573232
71968	1	12.4365781710914	10.6802076703143	0.410616553120192	0.373947677241501	0.457422882552795	0.786032837871393	0.981382304853995	0.00303477344573232
71969	1	13.1174603174603	11.7044983248694	0.436439910205026	0.367808512284089	0.463023139372652	0.760754893328114	0	0.00379346680716545
71970	1	12.836676217765	9.04696450963896	0.402183819386298	0.40095228445568	0.495000401575874	0.833188675482686	0.981382304853995	0.00303477344573232
71971	1	12.9815384615385	9.00602835935399	0.429591596562091	0.429410873546441	0.533678034303791	0.830046825235866	0.981382304853995	0.00303477344573232
71972	1	12.5264705882353	9.51333655955748	0.400659321398944	0.385531517326048	0.485118481422741	0.77147135942064	0.981382304853995	0.00303477344573232
71973	1	12.5057142857143	9.0859771773103	0.399167308903935	0.396671632005561	0.506336193551962	0.814458179027197	0.981382304853995	0.00303477344573232
71974	1	12.4498567335244	9	0.415185623684224	0.415185623684224	0.476388936390567	0.788366272177989	0.981382304853995	0.00303477344573232
71975	1	12.7781350482315	11.8064206209126	0.43951286047897	0.368127730597915	0.464020329926274	0.761863326326115	0	0.00379346680716545
71976	1	12.6224783861671	12.9870282991469	0.469268142385447	0.356197814853443	0.469620867269393	0.790510635795677	0.981382304853995	0.00303477344573232
71977	1	12.46	9.01922722185495	0.407631979077042	0.407106195943309	0.491137985758532	0.815537969369891	0.981382304853995	0.00303477344573232
71978	1	12.6676217765043	12.9285144257052	0.45488743098259	0.357926591541449	0.456571832460189	0.761824286490788	0.981382304853995	0.00303477344573232
71979	1	12.5221238938053	9	0.436208632308181	0.436208632308181	0.502974379793234	0.803017591590012	0.981382304853995	0.00303477344573232
71980	1	12.7051282051282	11.9913057648378	0.444699506662423	0.368519216992165	0.465421331762782	0.763318307614852	0	0.00379346680716545
71981	1	13.0730994152047	12.7464902671597	0.474063616027503	0.362672325122058	0.481356551741777	0.798217554124217	0.981382304853995	0.00303477344573232
71982	1	12.9009584664537	11.8590216893243	0.440884648007419	0.368153749392855	0.464237629312631	0.762075301565616	0	0.00379346680716545
71983	1	13.0547550432277	9.00670904356272	0.414491150188634	0.414304591546517	0.491495450101415	0.794339050306741	0.981382304853995	0.00303477344573232
71984	1	12.5028571428571	9.02841833876628	0.400889023669534	0.400206795186817	0.477908507289186	0.791081464965147	0.981382304853995	0.00303477344573232
71985	1	12.4698412698413	13	0.43988063269875	0.329418885865941	0.43988063269875	0.744058930092984	0.981382304853995	0.00303477344573232
71986	1	12.8195266272189	9.62543459835931	0.400106124224574	0.38161751708547	0.485027896344834	0.80855151647717	0.981382304853995	0.00303477344573232
71987	1	12.5189504373178	13	0.477153503355899	0.327191970492414	0.477153503355899	0.798998354475561	0.981382304853995	0.00303477344573232
71988	1	12.8353658536585	13	0.467324116882723	0.357140167003311	0.467324116882723	0.776017597040138	0.981382304853995	0.00303477344573232
71989	1	12.8783382789317	9.02373686055675	0.414296507998963	0.413712253944757	0.502877902659546	0.814034349957118	0.981382304853995	0.00303477344573232
71990	1	12.9392971246006	12.9465095791989	0.458017048011687	0.359996593125391	0.459316778188004	0.743090634294996	0.981382304853995	0.00303477344573232
71991	1	12.9691358024691	13	0.454775835872335	0.348068255340593	0.454775835872335	0.750219370211207	0.981382304853995	0.00303477344573232
71992	1	11.1681415929204	12.6685072607203	0.46494756868061	0.370454582015119	0.471612545963606	0.771382103261513	0	0.000379346680716516
71993	1	12.6794871794872	12.0329835156415	0.445656910049682	0.36848341586874	0.465487414107737	0.763072515735614	0	0.00379346680716545
71994	1	12.4658753709199	13	0.437949313382226	0.335411054706865	0.437949313382226	0.752552958458037	0.981382304853995	0.00303477344573232
71995	1	12.4857142857143	12.8177368583349	0.490082868120616	0.362446438010731	0.495997253998551	0.811491775245087	0.981382304853995	0.00303477344573232
71996	1	13.0433526011561	9	0.437250134397524	0.437250134397524	0.533144195884875	0.827822213110239	0.981382304853995	0.00303477344573232
71997	1	12.8971428571429	9.00623695731609	0.414298878208476	0.414119368297003	0.492948940994398	0.798934874600198	0.981382304853995	0.00303477344573232
71998	1	12.6288343558282	12.8864314701849	0.464078830464234	0.360101317523918	0.466491847916391	0.782695987883193	0.981382304853995	0.00303477344573232
71999	1	13.0445859872611	11.8654117008997	0.440600779554838	0.367947404125374	0.463813652720053	0.761144583078466	0	0.00379346680716545
72000	1	13.0542857142857	9.00685191639019	0.405804511601982	0.405632639919243	0.479848894240126	0.776559353470952	0.981382304853995	0.00303477344573232
72001	1	12.9942693409742	11.0572230973214	0.416051365371968	0.370614833109156	0.455657604550595	0.788599107651114	0.981382304853995	0.00303477344573232
72002	1	12.4244186046512	9.66657319724325	0.399490780671138	0.382587327210646	0.47776358740471	0.793107720105886	0.981382304853995	0.00303477344573232
72003	1	12.7844827586207	9.19976967457747	0.39320938980108	0.388160757749152	0.474109258533027	0.793334869412946	0.981382304853995	0.00303477344573232
72004	1	12.6570512820513	11.9100767745591	0.442260728325997	0.368269268995986	0.464583494100123	0.762299278678178	0	0.00379346680716545
72005	1	12.2091690544413	9	0.425609787163834	0.425609787163834	0.509598401730253	0.818415425618517	0.981382304853995	0.00303477344573232
72006	1	12.497005988024	11.5863998058813	0.443134768472052	0.371490967954765	0.47841457051942	0.793544248904631	0.981382304853995	0.00303477344573232
72007	1	12.7813504823151	11.9877782540297	0.444397860110159	0.368375241295312	0.465141234082154	0.762879583955598	0	0.00379346680716545
72008	1	12.7052023121387	11.2659629770908	0.423208089206802	0.370914854756598	0.460664578870536	0.76198938247057	0.981382304853995	0.00303477344573232
72009	1	12.5710144927536	9	0.423282226675366	0.423282226675366	0.510151648207474	0.826102482766703	0.981382304853995	0.00303477344573232
72010	1	12.7055393586006	9.59648092857794	0.394691732821506	0.381664079542743	0.458828247606981	0.804653161464775	0.981382304853995	0.00303477344573232
72011	1	12.7936046511628	9.29391420304988	0.398562303082653	0.391114147375536	0.485935260683501	0.832686367882806	0.981382304853995	0.00303477344573232
72012	1	12.7241379310345	11.2099097988717	0.419426103724685	0.371817803670931	0.456101256555233	0.765110010892038	0.981382304853995	0.00303477344573232
72013	1	12.9711538461538	11.7474133620532	0.438252071287244	0.368228792059147	0.463900602097907	0.762422841889207	0	0.00379346680716545
72014	1	12.280487804878	13	0.461026522658932	0.34996480804588	0.461026522658932	0.762769870093872	0.981382304853995	0.00303477344573232
72015	1	12.8022922636103	9.01067758511959	0.417819773401415	0.41744096423342	0.539961421162557	0.847985565363979	0.981382304853995	0.00303477344573232
72016	1	12.710447761194	12.9013745009625	0.454999064997733	0.357980420923027	0.456840833177612	0.819342276704332	0.981382304853995	0.00303477344573232
72017	1	12.6176470588235	13	0.445913472376511	0.353902557821245	0.445913472376511	0.772984066610734	0.981382304853995	0.00303477344573232
72018	1	12.2636655948553	12.156477403093	0.448933581850799	0.368562764854029	0.46626220402033	0.763454562404705	0	0.00379346680716545
72019	1	12.32	9.16319682261825	0.401001224642558	0.397232559100216	0.478266437983822	0.781191553333759	0.981382304853995	0.00303477344573232
72020	1	13.1050955414013	11.7631106085238	0.438002005807003	0.367897200466861	0.463295722735749	0.760981714007865	0	0.00379346680716545
72021	1	12.4384858044164	13	0.450268397925971	0.351538628769373	0.450268397925971	0.766601610399978	0.981382304853995	0.00303477344573232
72022	1	12.9828080229226	9	0.449071481481351	0.449071481481351	0.557756231564762	0.860991913976985	0.981382304853995	0.00303477344573232
72023	1	12.9246376811594	9.09013061115044	0.395892161814869	0.393770284720377	0.469979402389353	0.799365422540908	0.981382304853995	0.00303477344573232
72024	1	12.9570200573066	10.030395552135	0.402881302619605	0.37810774645306	0.471039040984902	0.800536861829288	0.981382304853995	0.00303477344573232
72025	1	12.8258064516129	12.0129569960521	0.445309086426082	0.368578468792048	0.465587379478369	0.763270189542963	0	0.00379346680716545
72026	1	12.7910447761194	13	0.453812021536051	0.352449811583645	0.453812021536051	0.763193774318664	0.981382304853995	0.00303477344573232
72027	1	12.2274143302181	13	0.455359216352796	0.348010127627564	0.455359216352796	0.789402118972248	0.981382304853995	0.00303477344573232
72028	1	12.6820809248555	9.27959785953962	0.394289731674809	0.386768780070319	0.473220650614994	0.773338117675723	0.981382304853995	0.00303477344573232
72029	1	12.6876790830946	9.00488677131283	0.416581617270425	0.416408006159494	0.517164563149903	0.821155583538831	0.981382304853995	0.00303477344573232
72030	1	12.7246376811594	9.27803748643853	0.394170117308281	0.386452926176397	0.487223410571256	0.788826853543311	0.981382304853995	0.00303477344573232
72031	1	12.7087378640777	12.1672783432802	0.449024647652219	0.368517432714301	0.466121113739378	0.76323416800987	0	0.00379346680716545
72032	1	12.6289855072464	9.94935972267127	0.403082259408071	0.377747770680949	0.480638324244185	0.779305249601378	0.981382304853995	0.00303477344573232
72033	1	12.5710144927536	9	0.458022953535151	0.458022953535151	0.546599838882496	0.825112779476202	0.981382304853995	0.00303477344573232
72034	1	12.3262839879154	11.065099151814	0.423402828083583	0.376044774264179	0.466759313680333	0.759229927817159	0.981382304853995	0.00303477344573232
72035	1	12.8914285714286	9	0.472764644201748	0.472764644201748	0.527337944864602	0.820277434291191	0.981382304853995	0.00303477344573232
72036	1	12.5333333333333	9.02727633769791	0.409147061224366	0.408493564879332	0.480668582976127	0.815127790789577	0.981382304853995	0.00303477344573232
72037	1	12.7603833865815	11.8567225263631	0.440822813181673	0.368222517082339	0.464311835553052	0.762068165228575	0	0.00379346680716545
72038	1	12.6413373860182	9	0.448623208943825	0.448623208943825	0.54730913801597	0.822278441151243	0.981382304853995	0.00303477344573232
72039	1	12.8595988538682	9.23716422354106	0.39704405488023	0.390836341322235	0.485731264916101	0.820733037717905	0.981382304853995	0.00303477344573232
72040	1	12.5882352941176	9	0.423373113629131	0.423373113629131	0.512226386531857	0.848245757927716	0.981382304853995	0.00303477344573232
72041	1	12.595166163142	9.16424522245206	0.396120002345315	0.392251401112246	0.482383236864996	0.782201525363034	0.981382304853995	0.00303477344573232
72042	1	10.8893805309735	12.5751710153408	0.461545956973119	0.369943569459007	0.470128030142228	0.768479023557568	0	0.000379346680716516
72043	1	12.5852090032154	12.0272340402244	0.445353310039227	0.36840070689501	0.465325288828946	0.762735987271771	0	0.00379346680716545
72044	1	13.0501567398119	12.9877545368813	0.449674680267254	0.352840921326753	0.449964924442369	0.772580684218137	0.981382304853995	0.00303477344573232
72045	1	12.2885714285714	9	0.445781245003367	0.445781245003367	0.551197599134168	0.858233569120381	0.981382304853995	0.00303477344573232
72046	1	12.5305466237942	11.9693229476013	0.443590189067805	0.368163505428596	0.46473598930582	0.762101120269901	0	0.00379346680716545
72047	1	12.4550898203593	13	0.468888257847197	0.345597972501221	0.468888257847197	0.767578713244711	0.981382304853995	0.00303477344573232
72048	1	12.5214899713467	9.03555407946372	0.401534307515202	0.400435706269632	0.499785094541626	0.802868012764511	0.981382304853995	0.00303477344573232
72049	1	12.3887240356083	11.4857453974516	0.432223755009109	0.371978977172859	0.46672824080607	0.784235469210826	0.981382304853995	0.00303477344573232
72050	1	12.3716814159292	10.7140331071646	0.41505006874934	0.37420622973292	0.461447707260734	0.755498262791212	0.981382304853995	0.00303477344573232
72051	1	12.8559077809798	12.4502949700274	0.457436676900635	0.365446051230792	0.471638752268575	0.805289089162837	0.981382304853995	0.00303477344573232
72052	1	12.6645161290323	12.0166938499941	0.444979956328687	0.368327986470843	0.465135315810227	0.762514677653493	0	0.00379346680716545
72053	1	12.4770114942529	9.15254956716427	0.396932335903331	0.392810150505334	0.479887735696676	0.796300928955597	0.981382304853995	0.00303477344573232
72054	1	12.6989966555184	13	0.452070760752407	0.343446252280316	0.452070760752407	0.784799898818228	0.981382304853995	0.00303477344573232
72055	1	12.8218390804598	9.02970530992943	0.406141168566642	0.405489070959044	0.473302189290859	0.778796209099154	0.981382304853995	0.00303477344573232
72056	1	12.6407185628742	12.8830359207436	0.456362611226954	0.359533957962601	0.4586989524306	0.775692258573819	0.981382304853995	0.00303477344573232
72057	1	12.3491124260355	12.7614835817997	0.448573767451217	0.360855911460556	0.453575932872128	0.77840321967727	0.981382304853995	0.00303477344573232
72058	1	12.6828478964401	12.1368010639972	0.448562486332427	0.368703358540882	0.466225617366978	0.763800008159529	0	0.00379346680716545
72059	1	12.8270440251572	13	0.433336097859454	0.338303308960038	0.433336097859454	0.759929877937737	0.981382304853995	0.00303477344573232
72060	1	12.8173913043478	12.8643251297094	0.464042628270628	0.358122291496213	0.467629333134514	0.787013453316011	0.981382304853995	0.00303477344573232
72061	1	12.6119402985075	12.9461452734275	0.46570292453859	0.359656909248874	0.466885175352178	0.777503057953477	0.981382304853995	0.00303477344573232
72062	1	12.8771428571429	9.0049319455967	0.422633950661899	0.422471825214775	0.524948400721875	0.836334812659468	0.981382304853995	0.00303477344573232
72063	1	12.3149350649351	12.1337035345643	0.44833046179957	0.368608938085118	0.466096385850509	0.763464705293342	0	0.00379346680716545
72064	1	13.1483679525223	12.3423842548916	0.434080112320915	0.363654096632519	0.445427683209854	0.758444893476891	0.981382304853995	0.00341412012644891
72065	1	12.9734219269103	13	0.449550676604889	0.331661453571626	0.449550676604889	0.789990315346859	0.981382304853995	0.00341412012644891
72066	1	12.7594202898551	10.7269362812896	0.412712817084095	0.375181172440246	0.459301697738383	0.781119638383123	0.981382304853995	0.00341412012644891
72067	1	12.8114478114478	9	0.439018907115665	0.439018907115665	0.525114725515558	0.839508986808392	0.981382304853995	0.00341412012644891
72068	1	12.841642228739	9.28918720170007	0.394627798813611	0.38663325269346	0.485331709334587	0.83258968175982	0.981382304853995	0.00341412012644891
72069	1	12.5258064516129	12.001585632048	0.444914863590938	0.368526247522256	0.465423365520544	0.763139573457011	0	0.00379346680716545
72070	1	12.6954022988506	9	0.418308091017615	0.418308091017615	0.498732204121546	0.80123386833963	0.981382304853995	0.00341412012644891
72071	1	12.8362573099415	9.03384511978147	0.40081785152954	0.400075042528327	0.470530111183067	0.802755884032623	0.981382304853995	0.00341412012644891
72072	1	13.1528662420382	12.1788184630788	0.434179816664669	0.362987341416311	0.452226912902966	0.765883574290467	0.981382304853995	0.00341412012644891
72073	1	12.5	9.01253095946556	0.412219276228252	0.411823243988067	0.512497957722117	0.828265886624479	0.981382304853995	0.00341412012644891
72074	1	12.9281609195402	9.0225787011766	0.398804643570046	0.398154563839043	0.485549205363967	0.83446444385448	0.981382304853995	0.00341412012644891
72075	1	13.0539682539683	11.6920047309174	0.436196341956429	0.367889030808738	0.4630328327371	0.760850516295885	0	0.00379346680716545
72076	1	12.8338108882521	9.01266780289292	0.409395627561753	0.409060809097485	0.505829574829679	0.814882365816174	0.981382304853995	0.00341412012644891
72077	1	13.0576368876081	9.04794495605594	0.401819284368944	0.400726223874769	0.470916791790539	0.790861906681993	0.981382304853995	0.00341412012644891
72078	1	13.3177570093458	9.71395436583688	0.396082455427954	0.379089800299307	0.472397547086788	0.753166684655241	0.981382304853995	0.00341412012644891
72079	1	12.5931232091691	9.08524332800492	0.396848258342776	0.394387821856154	0.5032642531844	0.832147020606269	0.981382304853995	0.00341412012644891
72080	1	12.6548387096774	11.9971698888473	0.444752065273192	0.368431789743387	0.465347681783577	0.763147501716458	0	0.00379346680716545
72081	1	12.6036036036036	9.28127558981996	0.39628293391841	0.388111337028045	0.492608849955997	0.809743300281818	0.981382304853995	0.00341412012644891
72082	1	12.444099378882	9.11834729939615	0.398243483718137	0.395409987638897	0.487235461825068	0.787981643502095	0.981382304853995	0.00341412012644891
72083	1	12.4372990353698	11.9367036831966	0.44283519943239	0.368201307882263	0.464655399002458	0.762200730909301	0	0.00379346680716545
72084	1	12.8970588235294	9.18075908098661	0.395246730631197	0.390493816296576	0.488747476699764	0.788030542793716	0.981382304853995	0.00341412012644891
72085	1	12.2701149425287	9	0.427203986331564	0.427203986331564	0.519247832857378	0.815784918957186	0.981382304853995	0.00341412012644891
72086	1	12.9512893982808	9.08981242411642	0.39667821502399	0.394433100066786	0.466150496951806	0.768088322875596	0.981382304853995	0.00341412012644891
72087	1	12.271875	11.3938502368777	0.433633774546156	0.370082048801734	0.468434513360109	0.779455229421914	0.981382304853995	0.00341412012644891
72088	1	12.8137535816619	9.04585924492176	0.394123385719146	0.392551692020205	0.522972469943146	0.812841074099459	0.981382304853995	0.00341412012644891
72089	1	10.9690265486726	12.7717357322254	0.467281319247623	0.370482685767717	0.47194232772127	0.770698396085383	0	0.000379346680716516
72090	1	12.440625	9.08027425537578	0.396968200761839	0.394913949770579	0.488149154780153	0.812665770688694	0.981382304853995	0.00341412012644891
72091	1	13.3586626139818	9.36796698206732	0.39245966720144	0.384537189641051	0.462272717607664	0.763622632662889	0.981382304853995	0.00341412012644891
72092	1	12.7321428571429	10.1315389412107	0.40534186718817	0.378380245635468	0.46274878596368	0.791430567187022	0.981382304853995	0.00341412012644891
72093	1	12.766081871345	9.00456366054491	0.434120253632129	0.433974514823825	0.538989967665304	0.842730780825499	0.981382304853995	0.00341412012644891
72094	1	12.237012987013	11.9400080782577	0.443386776645751	0.368495425494393	0.465154588767876	0.763124393910063	0	0.00379346680716545
72095	1	12.8819875776398	9.01210683306081	0.422376151679837	0.42204713838923	0.498597405010998	0.829267517735231	0.981382304853995	0.00341412012644891
72096	1	12.8611111111111	9.66698576628557	0.403662517171682	0.385108676144211	0.484344175011542	0.787465145181734	0.981382304853995	0.00341412012644891
72097	1	12.7259475218659	9.0073667147641	0.419841528889052	0.419642856102276	0.492436162134672	0.836304346629216	0.981382304853995	0.00341412012644891
72098	1	12.9875	11.5979811829283	0.435645303420819	0.366400413335769	0.469525791170065	0.765229807552642	0.981382304853995	0.00341412012644891
72099	1	12.5970149253731	9.0555615574022	0.401712074653484	0.400049137189724	0.49689059592447	0.821841778692543	0.981382304853995	0.00341412012644891
72100	1	12.814696485623	11.9011891322241	0.442030381101124	0.368255140273739	0.464583789633778	0.762195556809466	0	0.00379346680716545
72101	1	12.3782991202346	9.14395979620393	0.393120916599754	0.389643965348296	0.473179818432604	0.778405312799544	0.981382304853995	0.00341412012644891
72102	1	12.8733766233766	11.8764101911708	0.450626271759987	0.367586417815426	0.479437480477998	0.785777246498096	0.981382304853995	0.00341412012644891
72103	1	12.9783281733746	9.2379022986135	0.395824455592915	0.389873518088364	0.476774889841936	0.815574224410497	0.981382304853995	0.00341412012644891
72104	1	12.7114285714286	9	0.41492610275658	0.41492610275658	0.530135489258022	0.828567912070166	0.981382304853995	0.00341412012644891
72105	1	12.9756838905775	12.9861192932431	0.454047798867769	0.355506686990089	0.454298765583071	0.786410834218971	0.981382304853995	0.00341412012644891
72106	1	12.5337620578778	12.1002573622212	0.447041987308155	0.368315144132256	0.465471109646726	0.762524708409929	0	0.00379346680716545
72107	1	12.7664473684211	9.47184612878362	0.396096671156324	0.382112131827063	0.491506815473753	0.813351485953033	0.981382304853995	0.00341412012644891
72108	1	12.9689440993789	9.00607023024129	0.420169840090141	0.419981919279005	0.51893136491852	0.824413024469918	0.981382304853995	0.00341412012644891
72109	1	12.687898089172	9.47341565891658	0.397234442975201	0.382427500708774	0.49684323218855	0.814466093216308	0.981382304853995	0.00341412012644891
72110	1	12.978978978979	12.3535437833479	0.44984231262094	0.365415584229141	0.465074703437984	0.784070364966082	0.981382304853995	0.00341412012644891
72111	1	12.8090909090909	11.1447747033895	0.42392702285833	0.371676442332864	0.467391702067231	0.811568695359759	0.981382304853995	0.00341412012644891
72112	1	12.495145631068	12.3077716539117	0.453051808686717	0.368852290946013	0.467257789782596	0.764303672020436	0	0.00379346680716545
72113	1	12.8041543026706	9	0.423926502510991	0.423926502510991	0.506519247138484	0.809894681846548	0.981382304853995	0.00341412012644891
72114	1	12.8436578171091	9.29391223881242	0.394133371016506	0.388243379829132	0.459303749304894	0.762087783092686	0.981382304853995	0.00341412012644891
72115	1	12.5959885386819	9.01762300035378	0.409836687546985	0.409400715325712	0.490653276732566	0.802328649627219	0.981382304853995	0.00341412012644891
72116	1	12.9746031746032	9.51820687786122	0.396535877947126	0.382106370453596	0.48119413539301	0.810204547288589	0.981382304853995	0.00341412012644891
72117	1	12.572347266881	11.9487730215611	0.443290087923461	0.368314107652944	0.464854416706556	0.762496410175789	0	0.00379346680716545
72118	1	13.0909090909091	11.5780515883056	0.425801729344396	0.367106907116342	0.453937523488909	0.812194765229896	0.981382304853995	0.00341412012644891
72119	1	12.9883381924198	9	0.436929959909395	0.436929959909395	0.5153404035683	0.802946527196632	0.981382304853995	0.00341412012644891
72120	1	12.8535031847134	11.8776494895801	0.440913922227165	0.367928195371912	0.463932584261925	0.761195764905904	0	0.00379346680716545
72121	1	12.9382716049383	12.3610175562607	0.449089145913177	0.363045877167797	0.464379637591866	0.751196720975911	0.981382304853995	0.00341412012644891
72122	1	12.7735294117647	9.3144028152374	0.395302508342736	0.387518042671806	0.470794810131886	0.786053640539434	0.981382304853995	0.00341412012644891
72123	1	13.4686567164179	12.8675275902267	0.472315512132281	0.359452816074686	0.476056953657496	0.791525650181409	0.981382304853995	0.00341412012644891
72124	1	12.9761194029851	12.8251695993395	0.474344102090525	0.357988571692875	0.479489538975418	0.77098522712322	0.981382304853995	0.00341412012644891
72125	1	12.7627118644068	13.0134179188384	0.431422213776747	0.354482684539008	0.43109224699981	0.762120064739535	0.981382304853995	0.00341412012644891
72126	1	12.9522292993631	11.8797716466203	0.441264991061326	0.368064179541981	0.464245331332391	0.761863535921859	0	0.00379346680716545
72127	1	12.8439306358382	9	0.416001055586677	0.416001055586677	0.50689129639983	0.834883790792493	0.981382304853995	0.00341412012644891
72128	1	12.80625	9.30648476508894	0.399602297552851	0.391064337280157	0.48904083888673	0.812212251604315	0.981382304853995	0.00341412012644891
72129	1	12.9583333333333	13	0.452936635370124	0.355024666012858	0.452936635370124	0.78894843895156	0.981382304853995	0.00341412012644891
72130	1	12.8571428571429	9.0336919981344	0.401807161338134	0.400809366984396	0.505265378393985	0.807233780675455	0.981382304853995	0.00341412012644891
72131	1	12.525641025641	12.0354627381222	0.44553435487485	0.368394208706457	0.465320647915857	0.762642765519194	0	0.00379346680716545
72132	1	12.6158357771261	9.00703343864121	0.431248104870225	0.431060377248713	0.503694181509211	0.81810345958695	0.981382304853995	0.00341412012644891
72133	1	10.9383259911894	12.72351168893	0.465743735782272	0.370252926728322	0.471299714122573	0.769893509722209	0	0.000379346680716516
72134	1	12.6453674121406	11.8430452451682	0.440461245649441	0.368180223267646	0.464191955456489	0.762029198552147	0	0.00379346680716545
72135	1	12.6925287356322	9.25073487233874	0.393087201748827	0.386840848124852	0.481414115142046	0.780313359794485	0.981382304853995	0.00341412012644891
72136	1	12.7631578947368	12.9849802446884	0.452636444019007	0.356307020178984	0.452900557901637	0.762665293918008	0.981382304853995	0.00341412012644891
72137	1	13.2713864306785	11.0319085923962	0.41419244207525	0.371066075336603	0.45048622264558	0.78192995860814	0.981382304853995	0.00341412012644891
72138	1	13.1300578034682	10.979422715627	0.437498315127533	0.371689372449904	0.502980969076712	0.805953814256791	0.981382304853995	0.00341412012644891
72139	1	12.3806451612903	12.0039846724646	0.444727903431426	0.368372123349032	0.465169309954044	0.762527106049311	0	0.00379346680716545
72140	1	12.9099099099099	12.8886936147966	0.457356181768175	0.359913156092316	0.459948078672459	0.779340280206922	0.981382304853995	0.00341412012644891
72141	1	12.9353846153846	9.07678933843235	0.395380288471872	0.393246584718713	0.493677799063685	0.801700155836872	0.981382304853995	0.00341412012644891
72142	1	12.9855072463768	9.30767123594337	0.394263661299056	0.386751972357394	0.473425468850729	0.782820586081335	0.981382304853995	0.00341412012644891
72143	1	12.8654970760234	11.8592922602143	0.449239457738464	0.367496433569159	0.480774039278841	0.782178350401393	0.981382304853995	0.00341412012644891
72144	1	13.0091743119266	13	0.446318782120522	0.344386787062064	0.446318782120522	0.750433844836493	0.981382304853995	0.00341412012644891
72145	1	13.006006006006	13	0.455111902488439	0.341355425402209	0.455111902488439	0.752218111755339	0.981382304853995	0.00341412012644891
72146	1	12.7799352750809	11.7728457945185	0.439167145927006	0.366589940870443	0.468536782671337	0.797134232149996	0.981382304853995	0.00341412012644891
72147	1	12.3988095238095	10.2444809521771	0.407447058703927	0.377123814024803	0.46051409514363	0.758885148691225	0.981382304853995	0.00341412012644891
72148	1	12.797583081571	11.7093212031784	0.431857466171626	0.368756264097297	0.455622414042119	0.764223576446399	0.981382304853995	0.00341412012644891
72149	1	12.6325878594249	12.9870745080115	0.474824020134302	0.357134260787821	0.475170090495146	0.773070026595282	0.981382304853995	0.00341412012644891
72150	1	12.4480519480519	12.0751010911406	0.446859791072539	0.368544884772474	0.46583334411709	0.763506649724701	0	0.00379346680716545
72151	1	12.9649122807018	9	0.415595964857633	0.415595964857633	0.502254714195174	0.78826714176665	0.981382304853995	0.00341412012644891
72152	1	13.0547112462006	10.5825743163443	0.418795744898458	0.37526168592069	0.479263076604198	0.818577396153058	0.981382304853995	0.00341412012644891
72153	1	12.7595307917889	9	0.417258983652487	0.417258983652487	0.503824885860481	0.82105937630229	0.981382304853995	0.00341412012644891
72154	1	12.8922155688623	9.04123826409874	0.400711757789663	0.399732606496099	0.478365406337777	0.799204249926219	0.981382304853995	0.00341412012644891
72155	1	12.9267515923567	11.7480950081449	0.437672536590385	0.367902150258303	0.463361085906617	0.760979375796166	0	0.00379346680716545
72156	1	12.4382352941176	9.23550709174919	0.392675459453838	0.386590490994081	0.482693955153984	0.778470236383665	0.981382304853995	0.00341412012644891
72157	1	12.7620481927711	9	0.417094742616292	0.417094742616292	0.496439680832849	0.795222919582715	0.981382304853995	0.00341412012644891
72158	1	12.8562691131498	9.00670348497104	0.418860331101507	0.418677674173876	0.502709388898803	0.814510285982824	0.981382304853995	0.00341412012644891
72159	1	12.3239875389408	12.1342038283092	0.443323276182693	0.366948177957075	0.462031356646783	0.782730967729376	0.981382304853995	0.00341412012644891
72160	1	13.1325648414986	9.03642782386581	0.400606828088019	0.399510358246036	0.503447235284144	0.814163656006542	0.981382304853995	0.00341412012644891
72161	1	12.6706586826347	10.4974298588793	0.41109622401839	0.373698272897556	0.469445002365647	0.810627477604776	0.981382304853995	0.00341412012644891
72162	1	12.6975308641975	9.4668798522804	0.398708345203749	0.385524963526827	0.480075420359125	0.819465147826863	0.981382304853995	0.00341412012644891
72163	1	12.8498402555911	11.9329538771525	0.442913453084295	0.368180812853707	0.464793665163421	0.762514112146665	0	0.00379346680716545
72164	1	12.591054313099	10.5628765821861	0.410847833467105	0.375260126404394	0.464990136085464	0.775207029980506	0.981382304853995	0.00341412012644891
72165	1	13.10888252149	9	0.439468833679164	0.439468833679164	0.517729791563856	0.81952878042688	0.981382304853995	0.00341412012644891
72166	1	12.8896103896104	13	0.455942280123728	0.354949381633696	0.455942280123728	0.751570438059992	0.981382304853995	0.00341412012644891
72167	1	12.7249190938511	11.2799406942032	0.432527255491031	0.371183624971749	0.472134872664281	0.828163079505027	0.981382304853995	0.00341412012644891
72168	1	12.6730769230769	11.8930724861726	0.441774326534989	0.368231347796916	0.464430671497347	0.762240778301067	0	0.00379346680716545
72169	1	12.9826589595376	9.00617373999593	0.415763013260142	0.415623462326002	0.4954764441876	0.823301912813784	0.981382304853995	0.00341412012644891
72170	1	13.0862068965517	13	0.486740822355963	0.349139608246164	0.486740822355963	0.829313729591588	0.981382304853995	0.00341412012644891
72171	1	13.2470588235294	12.7545289881818	0.459058944756743	0.359088103372335	0.465294735530022	0.798795027898348	0.981382304853995	0.00341412012644891
72172	1	13.0583090379009	9.52145990340946	0.397032069958037	0.383766280619244	0.473088395450792	0.801106473865511	0.981382304853995	0.00341412012644891
72173	1	13.0061349693252	12.38911083505	0.455354205393938	0.364684392887879	0.469354656551383	0.791182080832499	0.981382304853995	0.00341412012644891
72174	1	12.5079872204473	11.8549436079649	0.440548393406343	0.368077869112712	0.464066276732509	0.761565141827074	0	0.00379346680716545
72175	1	12.8771929824561	9.03514376308801	0.404681421033903	0.403680533334037	0.495003605136725	0.809084785754465	0.981382304853995	0.00341412012644891
72176	1	12.4870967741935	13.0047898273611	0.432586873509024	0.341784319896791	0.43246169827856	0.734919531113111	0.981382304853995	0.00341412012644891
72177	1	13.0851735015773	10.3767928110727	0.409736807787369	0.375988239564984	0.472607910647104	0.800636146056241	0.981382304853995	0.00341412012644891
72178	1	12.6315789473684	11.3433624793122	0.428940584908106	0.371729032632117	0.46786902724621	0.764364608166371	0.981382304853995	0.00341412012644891
72179	1	12.8117283950617	10.3820012682191	0.405659347390476	0.375017072372357	0.462194083046346	0.776065414029902	0.981382304853995	0.00341412012644891
72180	1	11.0132743362832	12.6640471684487	0.46438298166733	0.370320823838006	0.471248511993873	0.77016695233258	0	0.000379346680716516
72181	1	13.376582278481	11.5807245101149	0.433178116706865	0.367607726317934	0.462257862489547	0.760365552806059	0	0.00379346680716545
72182	1	12.9213114754098	13	0.4582676184454	0.342734075115171	0.4582676184454	0.779702879110767	0.981382304853995	0.00341412012644891
72183	1	12.7507507507508	11.2026119852147	0.420259404895511	0.371242918852181	0.456758964155738	0.794274034019797	0.981382304853995	0.00341412012644891
72184	1	12.4913793103448	9.10446853988399	0.396372455732306	0.393912080557119	0.477788077475749	0.795115891646448	0.981382304853995	0.00341412012644891
72185	1	12.7601246105919	11.9075628615339	0.423635676669278	0.365999327789681	0.444186525168093	0.740133932274332	0.981382304853995	0.00341412012644891
72186	1	12.9329073482428	11.2761312133616	0.43112233822066	0.369712994860077	0.475780236342564	0.781872169048558	0.981382304853995	0.00341412012644891
72187	1	12.58125	9.16445256581106	0.396651580948018	0.392424346714635	0.489608644899112	0.800278004624997	0.981382304853995	0.00341412012644891
72188	1	12.2239263803681	9.01497697017038	0.413638293813198	0.413223351203018	0.506297866141013	0.821737095772885	0.981382304853995	0.00341412012644891
72189	1	13.1095100864553	10.2907914164311	0.40316734858217	0.373742658534911	0.462235983497261	0.794405098269677	0.981382304853995	0.00341412012644891
72190	1	12.6413373860182	9.46626539332662	0.39640162042827	0.38411545233572	0.473752542034674	0.766006035145021	0.981382304853995	0.00341412012644891
72191	1	12.9057750759878	9.44956555689983	0.396144005328916	0.383333640289969	0.478384170232688	0.78169079109924	0.981382304853995	0.00341412012644891
72192	1	13.2029411764706	9.79652377791565	0.396413433519608	0.37867555299739	0.462645587792499	0.793857560046031	0.981382304853995	0.00341412012644891
72193	1	12.629392971246	11.7654018437995	0.438438390247974	0.368078548884573	0.463799264000252	0.761753146114778	0	0.00379346680716545
72194	1	12.7787878787879	9.00809571595365	0.421139409047859	0.42092185597516	0.512175751570042	0.821368433298568	0.981382304853995	0.00341412012644891
72195	1	13.0771428571429	9.00541221580493	0.41729466256962	0.417120200344305	0.52367043064865	0.820115743164075	0.981382304853995	0.00341412012644891
72196	1	12.9123867069486	12.3874401759789	0.443881738071623	0.364910150445312	0.456783654759215	0.788644261264862	0.981382304853995	0.00341412012644891
72197	1	13.2052785923754	11.0121416435115	0.430667518748518	0.371769805367478	0.486943358753079	0.826673740691797	0.981382304853995	0.00341412012644891
72198	1	12.9130434782609	9.02994705496225	0.407468478149244	0.406652775446648	0.490423842855302	0.788681221702709	0.981382304853995	0.00341412012644891
72199	1	12.641935483871	12.0932490556573	0.44720999714337	0.368524900936421	0.465813312701645	0.763251546613677	0	0.00379346680716545
72200	1	12.8373493975904	10.5514062074686	0.414243640300252	0.374848419546382	0.470609447833572	0.79281974334382	0.981382304853995	0.00341412012644891
72201	1	12.414201183432	10.7058367713349	0.422439799763871	0.373522890822368	0.485962708147043	0.790043869284924	0.981382304853995	0.00341412012644891
72202	1	13.0778816199377	13	0.451237494172053	0.340759991103961	0.451237494172053	0.745610531951682	0.981382304853995	0.00341412012644891
72203	1	12.8962536023055	9.04126305777736	0.401893199813688	0.400718912776366	0.494959882242871	0.814349017386683	0.981382304853995	0.00341412012644891
72204	1	12.6538461538462	11.875655875493	0.441207719647638	0.368138726709485	0.464186715637703	0.761874443389271	0	0.00379346680716545
72205	1	13.0173410404624	9	0.424981053761322	0.424981053761322	0.56216763089534	0.858705058455958	0.981382304853995	0.00341412012644891
72206	1	12.831746031746	11.8127738446549	0.439253442519034	0.367854894632616	0.463607772819332	0.761076834358995	0	0.00379346680716545
72207	1	13.2341040462428	9	0.426135230066475	0.426135230066475	0.499313322451412	0.843461714741497	0.981382304853995	0.00341412012644891
72208	1	12.9913793103448	9.01167626564713	0.408205681285146	0.407882091115166	0.503099627286028	0.805544483433938	0.981382304853995	0.00341412012644891
72209	1	13.066889632107	9.0587525057617	0.40242920448877	0.400893391425055	0.494352879855888	0.841910256472836	0.981382304853995	0.00341412012644891
72210	1	12.7514619883041	10.6015717793601	0.40784711435188	0.375044554982644	0.450539086875815	0.77730840218764	0.981382304853995	0.00341412012644891
72211	1	12.6038961038961	11.9555969099383	0.443636965653392	0.368432434141316	0.46505632810003	0.762833577441973	0	0.00379346680716545
72212	1	12.7657142857143	9.06398205598758	0.404068729392367	0.402667712572952	0.480823103965092	0.792837800619536	0.981382304853995	0.00341412012644891
72213	1	12.5375722543353	10.478299338553	0.421787767744842	0.375256513435335	0.498370932226625	0.799066172114529	0.981382304853995	0.00341412012644891
72214	1	12.6163522012579	9.00919052548216	0.406304266695046	0.406084751890284	0.49625382019139	0.790780955297505	0.981382304853995	0.00341412012644891
72215	1	13.2462908011869	12.1868401574886	0.448268136277925	0.364758365551584	0.468853160935092	0.789965066779725	0.981382304853995	0.00341412012644891
72216	1	13.0285714285714	12.9863440520244	0.452522926599922	0.353740710130814	0.452766325219742	0.753988886519804	0.981382304853995	0.00341412012644891
72217	1	12.6379310344828	9.02968753341084	0.399462686419527	0.398603054008614	0.492039688354903	0.797882885930304	0.981382304853995	0.00341412012644891
72218	1	12.9941176470588	11.8196462823063	0.428288838828546	0.367325765446905	0.450821950991319	0.756129007670351	0.981382304853995	0.00341412012644891
72219	1	13.2680115273775	9	0.413292195570179	0.413292195570179	0.500145620975151	0.8167457738183	0.981382304853995	0.00341412012644891
72220	1	13.0684523809524	9	0.407441448862604	0.407441448862604	0.510453390946075	0.812491106047422	0.981382304853995	0.00341412012644891
72221	1	13.0333333333333	9	0.407635170761265	0.407635170761265	0.510230864341423	0.801129090969628	0.981382304853995	0.00341412012644891
72222	1	12.6334405144695	11.9268981512047	0.442472124016402	0.368128297824664	0.464467882451174	0.761961927406235	0	0.00379346680716545
72223	1	12.9818181818182	9.07243097395701	0.39897002483242	0.396843655150259	0.4908740246296	0.808490845686101	0.981382304853995	0.00341412012644891
72224	1	12.9034267912773	10.5730869159273	0.413900111014722	0.374399522633428	0.465887251513564	0.790068050397838	0.981382304853995	0.00341412012644891
72225	1	13.2042042042042	13	0.453109241633312	0.346936313100085	0.453109241633312	0.782363229283421	0.981382304853995	0.00341412012644891
72226	1	13.0321637426901	12.4030724492788	0.453955630282614	0.364838658551397	0.469094147556842	0.777388708576284	0.981382304853995	0.00341412012644891
72227	1	10.8362831858407	12.6382515574657	0.463260613359944	0.370067720719198	0.470685477042571	0.768728263982652	0	0.000379346680716516
72228	1	12.7290322580645	12.193930897452	0.449800633184008	0.368581761896255	0.466339923477079	0.76353909356394	0	0.00379346680716545
72229	1	13.0149253731343	9.0065929664172	0.420382616553404	0.420182919783067	0.507369325421913	0.829555673680194	0.981382304853995	0.00379346680716545
72230	1	12.9942028985507	9	0.424884956383804	0.424884956383804	0.504557148440351	0.803918571045057	0.981382304853995	0.00379346680716545
72231	1	13.0477707006369	11.9633427558467	0.443453618856281	0.368197045004282	0.464628919820106	0.7619943955899	0	0.00379346680716545
72232	1	12.957654723127	10.0016817722479	0.404753896421831	0.377699446463856	0.482258997443824	0.787260497743664	0.981382304853995	0.00379346680716545
72233	1	13.2247838616715	9.02694002460508	0.402657144291518	0.402099359178926	0.477956717476056	0.816502153534512	0.981382304853995	0.00379346680716545
72234	1	13.094395280236	10.2394188768891	0.414566634892453	0.374925570487836	0.500428753253386	0.804756369670552	0.981382304853995	0.00379346680716545
72235	1	13.1847133757962	9.0285577241229	0.402196200934811	0.401305750675099	0.497546108361873	0.796935492350613	0.981382304853995	0.00379346680716545
72236	1	13.0245398773006	10.9462163181695	0.423238130028802	0.369921811332681	0.477735354364972	0.833013316987384	0.981382304853995	0.00379346680716545
72237	1	12.6217948717949	12.0370189550045	0.445265936038978	0.368170368043826	0.465030420311562	0.762023945813462	0	0.00379346680716545
72238	1	12.5145631067961	9.26025496525421	0.394073552837379	0.387258352605506	0.485961340293945	0.796009802882451	0.981382304853995	0.00379346680716545
72239	1	12.75	9	0.48952570783928	0.48952570783928	0.5619993421441	0.884271347638341	0.981382304853995	0.00379346680716545
72240	1	13.0161812297735	9.22475874176683	0.392214377827049	0.38724854207654	0.472688389462424	0.783905238291819	0.981382304853995	0.00379346680716545
72241	1	13.0406976744186	9.11608120318523	0.397627946727525	0.394888106527215	0.47910539467935	0.785788118531279	0.981382304853995	0.00379346680716545
72242	1	12.8173076923077	11.7984919659752	0.439335435411426	0.368149107623246	0.464017807383528	0.761914571493952	0	0.00379346680716545
72243	1	13.3723723723724	10.8552512309544	0.40931430311323	0.370307657312613	0.449291862449499	0.779086138558741	0.981382304853995	0.00379346680716545
72244	1	12.3948220064725	11.9884064095195	0.444406568122937	0.36833651479224	0.465071747687063	0.762860445457699	0	0.00379346680716545
72245	1	12.926517571885	12.9875087546549	0.449199328846385	0.355496061690083	0.449431214750972	0.771301244659641	0.981382304853995	0.00379346680716545
72246	1	12.8542372881356	9.14878449318942	0.397867804117492	0.39474901383851	0.474733736177641	0.788786173219444	0.981382304853995	0.00379346680716545
72247	1	13.1957831325301	9	0.426109744145226	0.426109744145226	0.529243213136023	0.83496585379179	0.981382304853995	0.00379346680716545
72248	1	12.7337662337662	11.7026238259642	0.433111741094917	0.368041121582708	0.460541040878698	0.787716402460148	0.981382304853995	0.00379346680716545
72249	1	12.8817891373802	11.8953162062565	0.441518119950683	0.368056937684282	0.464205592992217	0.761565688058	0	0.00379346680716545
72250	1	13.179012345679	13	0.474988464451378	0.349311765439627	0.474988464451378	0.791147449949231	0.981382304853995	0.00379346680716545
72251	1	13.1424242424242	9	0.429958041898707	0.429958041898707	0.507332753329482	0.830339722800877	0.981382304853995	0.00379346680716545
72252	1	12.9237804878049	9.00611494270156	0.404690823214647	0.404517208362141	0.494498160556475	0.796799674253949	0.981382304853995	0.00379346680716545
72253	1	12.9609120521173	10.4551005490804	0.410934788219798	0.374072473284589	0.473198730486035	0.774964914628128	0.981382304853995	0.00379346680716545
72254	1	13.0091463414634	11.8602256725953	0.426345696694558	0.366554386212059	0.446610540162852	0.77406815399934	0.981382304853995	0.00379346680716545
72255	1	12.5705128205128	11.8686531474841	0.441064421297252	0.368132623850311	0.464271057982622	0.762065598964992	0	0.00379346680716545
72256	1	12.6209150326797	9.479456029177	0.399598016557522	0.385821691402129	0.485048724551512	0.80732951773672	0.981382304853995	0.00379346680716545
72257	1	13.0925373134328	9.00730863122409	0.421679772669713	0.421502586748094	0.488181963876758	0.799827435897377	0.981382304853995	0.00379346680716545
72258	1	12.9742765273312	11.0961873307306	0.426732267832962	0.369889470924164	0.4756625516848	0.830367109653685	0.981382304853995	0.00379346680716545
72259	1	13.1060171919771	9	0.416548946312772	0.416548946312772	0.533077111030878	0.827102447825211	0.981382304853995	0.00379346680716545
72260	1	12.7803468208092	9.08525622287167	0.395480257755388	0.393605433430321	0.470706645282335	0.779584491145356	0.981382304853995	0.00379346680716545
72261	1	12.9126506024096	9.43367204414194	0.393658645055396	0.381392096423517	0.488264134717087	0.796459115029322	0.981382304853995	0.00379346680716545
72262	1	12.9465408805031	12.449486278685	0.437574314347101	0.365782478034654	0.448805993664217	0.775818487846736	0.981382304853995	0.00379346680716545
72263	1	13.5341614906832	11.02989576664	0.42001620290055	0.370364251774678	0.463477112846991	0.800152014525214	0.981382304853995	0.00379346680716545
72264	1	12.7845117845118	13	0.436185371724646	0.34212485748874	0.436185371724646	0.754857691969335	0.981382304853995	0.00379346680716545
72265	1	12.6217948717949	11.9356765417228	0.442718815293706	0.368076432259387	0.464569016171676	0.7619105195629	0	0.00379346680716545
72266	1	13.0490797546012	9.41739914810137	0.391013500312417	0.381292390037893	0.464001999753466	0.788481297514869	0.981382304853995	0.00379346680716545
72267	1	12.9761904761905	11.5942510992282	0.437438595756978	0.367690827479092	0.473988745730319	0.798308848408751	0.981382304853995	0.00379346680716545
72268	1	13.3633720930233	9.00729242600152	0.4126921512758	0.412501136974143	0.492818016675037	0.823364156685277	0.981382304853995	0.00379346680716545
72269	1	12.9190031152648	9.00681677364988	0.413089936393689	0.412892731589689	0.50717493572811	0.82131357159172	0.981382304853995	0.00379346680716545
72270	1	13.1454005934718	10.4142292470784	0.407470866895623	0.375420512482699	0.462916579032308	0.788567527256228	0.981382304853995	0.00379346680716545
72271	1	13.4940119760479	9.37951724525034	0.393071642036832	0.383418392873287	0.473404937375577	0.803794674045914	0.981382304853995	0.00379346680716545
72272	1	12.7981927710843	9.09663523563563	0.398714669913915	0.39533549486966	0.524699251022243	0.836976650397437	0.981382304853995	0.00379346680716545
72273	1	11.1061946902655	12.6592643315336	0.464302836457615	0.370356517507681	0.471184478139616	0.770150855271713	0	0.000379346680716516
72274	1	12.8587896253602	9.23440565961203	0.395044098336288	0.385243960039899	0.546034311188747	0.838535199188123	0.981382304853995	0.00379346680716545
72275	1	12.5704918032787	9.92219914175804	0.403939899398255	0.379985719096732	0.478784520378538	0.786083412389581	0.981382304853995	0.00379346680716545
72276	1	13.1242236024845	9	0.422330045690121	0.422330045690121	0.507717124923304	0.812026401859512	0.981382304853995	0.00379346680716545
72277	1	12.8838709677419	9.28284951514131	0.392991437855808	0.387291963725993	0.464838471856242	0.790319129396913	0.981382304853995	0.00379346680716545
72278	1	13.0095846645367	11.765583985753	0.438310708804783	0.368041600111383	0.463606822247272	0.761552078244169	0	0.00379346680716545
72279	1	12.9610778443114	9.59814689335447	0.397310552629425	0.383391195790283	0.471606061717248	0.813455563075548	0.981382304853995	0.00379346680716545
72280	1	12.7628865979381	13	0.454690212831485	0.349595136915742	0.454690212831485	0.750909821480336	0.981382304853995	0.00379346680716545
72281	1	12.8984615384615	10.1404351010187	0.409354901696575	0.375914663423885	0.490081482659312	0.780758424444631	0.981382304853995	0.00379346680716545
72282	1	13.1788321167883	13	0.463597039186191	0.34805483091348	0.463597039186191	0.787976774595438	0.981382304853995	0.00379346680716545
72283	1	12.9615384615385	9	0.413783734953035	0.413783734953035	0.501824900489031	0.830146648546475	0.981382304853995	0.00379346680716545
72284	1	12.6741935483871	11.9811299214977	0.444305135668277	0.368396732307672	0.46518667231674	0.76296733484344	0	0.00379346680716545
72285	1	13.0061919504644	9.37551634351347	0.394776091841873	0.384507314121398	0.485718114988152	0.801580277290658	0.981382304853995	0.00379346680716545
72286	1	13.1254019292605	10.3311986537437	0.409945456565309	0.376043797652204	0.468664342786975	0.794809920623248	0.981382304853995	0.00379346680716545
72287	1	12.8474025974026	9.22186123089263	0.394245501349406	0.38941137678869	0.473761877940994	0.790821184108489	0.981382304853995	0.00379346680716545
72288	1	12.9754385964912	11.3916378731573	0.432688679213218	0.372490524416986	0.472389724052951	0.81632373882152	0.981382304853995	0.00379346680716545
72289	1	12.9971098265896	9.15818204897965	0.39465474559052	0.390418013495292	0.492037126562343	0.799118389296586	0.981382304853995	0.00379346680716545
72290	1	12.5641025641026	11.7803468368913	0.438845281777699	0.368177293054392	0.463895311586046	0.761735786031002	0	0.00379346680716545
72291	1	12.9166666666667	9.08937515559795	0.398723984560187	0.396220319100087	0.483503460061395	0.824296521594686	0.981382304853995	0.00379346680716545
72292	1	13.1768488745981	11.014595137979	0.426184009450828	0.369223313771367	0.478856466785222	0.797628317791797	0.981382304853995	0.00379346680716545
72293	1	13.1130434782609	9.21564097807653	0.395664139323803	0.39101430910668	0.469215808553829	0.811480808943494	0.981382304853995	0.00379346680716545
72294	1	12.9272727272727	12.0735331683851	0.432917990219514	0.365968274005961	0.451011246770167	0.781377629248929	0.981382304853995	0.00379346680716545
72295	1	12.8844884488449	12.3358089557921	0.446299883382056	0.365102970070057	0.46214062111184	0.817806809596551	0.981382304853995	0.00379346680716545
72296	1	12.6964856230032	11.761901958754	0.438149766883315	0.367930119333326	0.463553775394716	0.76142511497662	0	0.00379346680716545
72297	1	13.2429022082019	9.07532819194543	0.398765435281987	0.396766577116807	0.492523958771201	0.814217240001931	0.981382304853995	0.00379346680716545
72298	1	12.5361445783133	10.0099015965274	0.400209481151473	0.378496869182058	0.458307533231066	0.787974747273216	0.981382304853995	0.00379346680716545
72299	1	12.7491961414791	13	0.449583038856648	0.351378155877954	0.449583038856648	0.753799194425585	0.981382304853995	0.00379346680716545
72300	1	12.9333333333333	12.2854968450797	0.449467844970128	0.363783522001334	0.467142596729958	0.806593477176516	0.981382304853995	0.00379346680716545
72301	1	12.9047619047619	11.725945240438	0.436892548651779	0.367777732197736	0.463011789609911	0.760679543079743	0	0.00379346680716545
72302	1	13.0031055900621	11.0350981848366	0.422197686013174	0.370839513462666	0.46841880092949	0.786076512836398	0.981382304853995	0.00379346680716545
72303	1	13.0766871165644	11.0022525768216	0.420930279569904	0.370271556376658	0.467500203384825	0.7959770307695	0.981382304853995	0.00379346680716545
72304	1	12.8102409638554	9.00621462379021	0.407455183172523	0.407237674960707	0.513523519357202	0.828727844481482	0.981382304853995	0.00379346680716545
72305	1	12.8514851485149	12.8049862901433	0.453090512568418	0.359465038058065	0.457340080861535	0.794478549921766	0.981382304853995	0.00379346680716545
72306	1	13.4086956521739	9.05412304589292	0.398928479508423	0.397337767782327	0.503146981791585	0.810677125043475	0.981382304853995	0.00379346680716545
72307	1	12.9107692307692	5.97669217966068	0.404819874908071	0.478739406160444	0.584090987792896	0.874704203438462	0.981382304853995	0.00379346680716545
72308	1	12.8595988538682	9.00577163286581	0.418558362786257	0.418382925498981	0.500762604985615	0.816440712423565	0.981382304853995	0.00379346680716545
72309	1	12.2857142857143	12.0327403091071	0.446004465217802	0.368705593778792	0.465849029838309	0.763832356415403	0	0.00379346680716545
72310	1	13.1095100864553	9.01862852353372	0.411440716904781	0.410927802956891	0.491302258487708	0.816966983072774	0.981382304853995	0.00379346680716545
72311	1	13.1636904761905	9.34919729282125	0.39130553483577	0.382361277092337	0.47100674144274	0.790315267840711	0.981382304853995	0.00379346680716545
72312	1	13.1032448377581	9.00601901264473	0.41372789278588	0.41352034539547	0.5135010851408	0.834398125827304	0.981382304853995	0.00379346680716545
72313	1	13.1759259259259	9.00667158001837	0.413552593232321	0.413377908087638	0.498575583182169	0.80254659371407	0.981382304853995	0.00379346680716545
72314	1	12.9612903225806	10.4551846772101	0.413385859017339	0.376420553848891	0.475427021875371	0.79218404445608	0.981382304853995	0.00379346680716545
72315	1	10.5443037974684	12.8450831184086	0.467799189416658	0.369825025883631	0.47082582590763	0.769411165377365	0	0
72316	1	11.283185840708	12.7119930344208	0.465339104202838	0.370195296788439	0.47119555155206	0.769756110902134	0	0.000379346680716516
72317	1	13.3071895424837	9	0.41394876670083	0.41394876670083	0.507633686542619	0.805983320103949	0.981382304853995	0.00379346680716545
72318	1	12.7986577181208	13	0.443341283980766	0.343169490159339	0.443341283980766	0.772501480071329	0.981382304853995	0.00379346680716545
72319	1	12.7360703812317	9.17536273032581	0.389916340840163	0.385914549303508	0.47278269999691	0.790705315660094	0.981382304853995	0.00379346680716545
72320	1	12.9498432601881	10.4966169106282	0.414259333447512	0.373069436930946	0.480510838288214	0.766071128013611	0.981382304853995	0.00379346680716545
72321	1	12.5288461538462	12.0614107806937	0.446144666419928	0.368301618408313	0.46537327510924	0.762683262382944	0	0.00379346680716545
72322	1	12.6366559485531	9.59086117148596	0.399592598179101	0.385797903159358	0.475104444472958	0.785576408599661	0.981382304853995	0.00379346680716545
72323	1	12.7166123778502	9.54707968171007	0.398244186769794	0.384598941865224	0.481001216656698	0.773670624004741	0.981382304853995	0.00379346680716545
72324	1	12.7967741935484	11.7903327214335	0.436537893255359	0.365874812244275	0.464133763723079	0.769242133438215	0.981382304853995	0.00379346680716545
72325	1	12.7368421052632	12.9024455584838	0.459860014281744	0.358497869561724	0.462274937854578	0.777461739091407	0.981382304853995	0.00379346680716545
72326	1	13.0449826989619	11.2975573306395	0.425404928531617	0.369382428090751	0.465539745021399	0.796852160357122	0.981382304853995	0.00379346680716545
72327	1	12.926517571885	11.8223912442738	0.439344398468153	0.367842468650946	0.463537682323939	0.760721122817326	0	0.00379346680716545
72328	1	13.1627906976744	9	0.409950624821053	0.409950624821053	0.487072538135745	0.822567901038282	0.981382304853995	0.00379346680716545
72329	1	13.1081871345029	10.3323384761747	0.400384915579875	0.374401077342005	0.449318344195059	0.799756316833854	0.981382304853995	0.00379346680716545
72330	1	12.6612903225806	12.7773765281401	0.451287520401837	0.362106181745945	0.455811567228128	0.755841327487717	0.981382304853995	0.00379346680716545
72331	1	13.2811501597444	12.9865610515634	0.461795731120638	0.354361727455864	0.462104385712253	0.770702042371535	0.981382304853995	0.00379346680716545
72332	1	13.030612244898	13	0.462269576380874	0.34890992728458	0.462269576380874	0.809623806898317	0.981382304853995	0.00379346680716545
72333	1	12.4612903225806	12.1777033847554	0.44980891298153	0.368818345865093	0.466655537250767	0.764164275824187	0	0.00379346680716545
72334	1	13.0179640718563	9.15212640925553	0.390418264884019	0.386484790762722	0.478550007086255	0.801305345492145	0.981382304853995	0.00379346680716545
72335	1	13.0210843373494	11.0304297772717	0.421117154354127	0.370621500851589	0.467652735810164	0.794858429609681	0.981382304853995	0.00379346680716545
72336	1	13.0925925925926	9.63552497572444	0.394432860988387	0.379079079814631	0.461848631046783	0.771308111403835	0.981382304853995	0.00379346680716545
72337	1	13.038961038961	9.33522660428086	0.397217032031955	0.38821101090565	0.490708691529333	0.803729640246536	0.981382304853995	0.00379346680716545
72338	1	12.6346153846154	11.9045079937437	0.442044575141724	0.368194326575421	0.46451431175837	0.762170371903596	0	0.00379346680716545
72339	1	13.0782608695652	9.048823138471	0.400650661772966	0.399499996972897	0.482927482009474	0.813442929422165	0.981382304853995	0.00379346680716545
72340	1	13.1264367816092	9	0.406111014605874	0.406111014605874	0.496167558806899	0.818977391028325	0.981382304853995	0.00379346680716545
72341	1	12.7820512820513	12.1331010085311	0.448186398276227	0.368522782559105	0.466010660297342	0.763145487234601	0	0.00379346680716545
72342	1	12.9480122324159	9.08575701569243	0.394605853488148	0.392261796328408	0.479900075405548	0.801553029478341	0.981382304853995	0.00379346680716545
72343	1	13.2106824925816	9.05374684276761	0.401878575823998	0.400239757816446	0.511516820646747	0.843637658786441	0.981382304853995	0.00379346680716545
72344	1	13.0592334494774	12.6519171416115	0.4515711131236	0.362565403884506	0.459822727361814	0.778165985285635	0.981382304853995	0.00379346680716545
72345	1	12.678125	10.6580164110018	0.411769073428435	0.375010828816283	0.458421025588913	0.813874940952787	0.981382304853995	0.00379346680716545
72346	1	12.5231213872832	9.05516870989221	0.400623797363134	0.399128200203104	0.483837812242834	0.80955986142232	0.981382304853995	0.00379346680716545
72347	1	12.7859424920128	11.8780331575862	0.441494101874519	0.368279738369895	0.464473565997055	0.762411883740904	0	0.00379346680716545
72348	1	13.2246153846154	13	0.449853078847291	0.346735777968576	0.449853078847291	0.766616918945134	0.981382304853995	0.00379346680716545
72349	1	12.7376093294461	9.00722104159501	0.414928827098111	0.414744851098112	0.496951818006457	0.847113110227156	0.981382304853995	0.00379346680716545
72350	1	12.5833333333333	11.1683387497671	0.419320906480181	0.369377231297174	0.458897883306449	0.751506339925376	0.981382304853995	0.00379346680716545
72351	1	12.8258258258258	9.09273657192918	0.395118495175965	0.392615157507858	0.489619613100149	0.796426375094665	0.981382304853995	0.00379346680716545
72352	1	12.8012820512821	11.9155386081739	0.442146761936288	0.368121812262616	0.464392535326755	0.761773153410129	0	0.00379346680716545
72353	1	12.859477124183	13	0.455152289218819	0.347943572416347	0.455152289218819	0.769838229458397	0.981382304853995	0.00379346680716545
72354	1	12.7083333333333	11.9145900437226	0.442246177589001	0.368210574716733	0.464534230067969	0.762054534551057	0	0.00379346680716545
72355	1	13.0095846645367	12.6623253283762	0.451913199327514	0.363153485864947	0.459265487661108	0.812280295267047	0.981382304853995	0.00379346680716545
72356	1	13.2413793103448	9.94611724182419	0.398598444705479	0.376972796721709	0.459066058186396	0.789363934194915	0.981382304853995	0.00379346680716545
72357	1	12.7298850574713	9	0.408327843150725	0.408327843150725	0.523647978281878	0.831214051026893	0.981382304853995	0.00379346680716545
72358	1	12.7014492753623	9.01352555607002	0.429615167465399	0.429240185592829	0.516347647163768	0.831119701576172	0.981382304853995	0.00379346680716545
72359	1	12.996835443038	9.83772851805705	0.399413067060058	0.378470215289225	0.471271914100044	0.778194063487301	0.981382304853995	0.00379346680716545
72360	1	13.2514619883041	9.71554624397388	0.396059029126448	0.377497963623538	0.477804349659596	0.800773006474845	0.981382304853995	0.00379346680716545
72361	1	12.7166123778502	9.57905727379728	0.396425598215289	0.383684514772896	0.469609190393754	0.775953702245705	0.981382304853995	0.00379346680716545
72362	1	12.9809523809524	11.128843596153	0.416753891213865	0.370751516561149	0.456411645846951	0.786855875788244	0.981382304853995	0.00379346680716545
72363	1	13.2577639751553	12.7225239748286	0.447194883292526	0.360507292771923	0.4532546375021	0.777516240944421	0.981382304853995	0.00379346680716545
72364	1	11.1061946902655	12.5460304204804	0.461156651041707	0.370085415783526	0.470481314765585	0.769446326784366	0	0.000379346680716516
72365	1	12.5987055016181	12.1954231587049	0.44994798558367	0.36866181583282	0.466467658421672	0.763659358022127	0	0.00379346680716545
72366	1	13.214501510574	12.2980332974249	0.447494247772683	0.364905614310433	0.46425142171356	0.785989793419226	0.981382304853995	0.00379346680716545
72367	1	13.0063897763578	11.9112421782952	0.440390977242484	0.365934699464464	0.464705059846526	0.794813735717625	0.981382304853995	0.00379346680716545
72368	1	13.0322580645161	10.2673655280564	0.405401046012609	0.376053273885354	0.466237287267548	0.790295870621335	0.981382304853995	0.00379346680716545
72369	1	13.494983277592	11.537079012536	0.427628294465845	0.368154351235638	0.461326038659105	0.74543989593851	0.981382304853995	0.00379346680716545
72370	1	13.3225806451613	10.9118574592891	0.411814892996776	0.369828306509734	0.456786474757557	0.752600299417764	0.981382304853995	0.00379346680716545
72371	1	12.5354838709677	12.0716221692349	0.446322341852749	0.368263954767038	0.465294444033594	0.762601548645294	0	0.00379346680716545
72372	1	12.553264604811	9.25785321462183	0.394597823263091	0.38797602657978	0.483780674682424	0.816077747901856	0.981382304853995	0.00379346680716545
72373	1	12.9939577039275	9.95192351436066	0.400036853987299	0.377268883371175	0.469686760393158	0.808300484860898	0.981382304853995	0.00379346680716545
72374	1	12.9470404984424	9.05725413186493	0.394966157962731	0.393307683320552	0.485457150539316	0.820945901469368	0.981382304853995	0.00379346680716545
72375	1	12.5488505747126	9	0.426009309109169	0.426009309109169	0.533275708773189	0.843464499308809	0.981382304853995	0.00379346680716545
72376	1	12.6141479099678	11.9780240356322	0.444082312336125	0.36836021617186	0.465047823867669	0.762602113942058	0	0.00379346680716545
72377	1	12.8690476190476	9.45926605760226	0.393565592597024	0.382485245890668	0.471104878083176	0.779269376253975	0.981382304853995	0.00379346680716545
72378	1	12.8028571428571	9	0.429819933502061	0.429819933502061	0.505868442672589	0.809813017765436	0.981382304853995	0.00379346680716545
72379	1	12.7101910828025	11.7197240456342	0.437041472134224	0.367945483838918	0.463310884307734	0.761198170449159	0	0.00379346680716545
72380	1	12.8896103896104	9.9066871094216	0.401569772556273	0.378167739389313	0.471128081748581	0.780744461565645	0.981382304853995	0.00379346680716545
72381	1	12.9597315436242	13.0054178975837	0.432836660974966	0.345401564253201	0.432702398754186	0.769300686024274	0.981382304853995	0.00379346680716545
72382	1	13.3981481481481	9.09082467105995	0.389643959626565	0.386999832841608	0.493616891231741	0.800796580643775	0.981382304853995	0.00379346680716545
72383	1	12.4319727891156	13	0.458715522260875	0.355901403976237	0.458715522260875	0.773169964135	0.981382304853995	0.00379346680716545
72384	1	12.7746031746032	11.1628995230668	0.427990673013537	0.370792796324968	0.467467370086714	0.774398796331709	0.981382304853995	0.00379346680716545
72385	1	12.4647435897436	11.895872777869	0.441856858744053	0.368232686583315	0.464427509525704	0.762351598233764	0	0.00379346680716545
72386	1	13.4005847953216	9.12580953312706	0.389693428732953	0.386616404420486	0.479385642948279	0.806835227344983	0.981382304853995	0.00379346680716545
72387	1	13.0286532951289	9.00547128654991	0.406236300873123	0.406086888183196	0.505493031602995	0.851888624042992	0.981382304853995	0.00379346680716545
72388	1	13.0918032786885	12.9276478289156	0.457352226525842	0.359487293956031	0.458932923809912	0.770640791015331	0.981382304853995	0.00379346680716545
72389	1	12.6392961876833	9	0.406993601095529	0.406993601095529	0.489765511581697	0.814544601691756	0.981382304853995	0.00379346680716545
72390	1	12.7524115755627	12.0983931637557	0.447441343366761	0.368580635034108	0.465940077219394	0.76335484956452	0	0.00379346680716545
72391	1	13.014880952381	9.38687986422737	0.393525850056285	0.38338941624207	0.484079114937974	0.815092279096477	0.981382304853995	0.004172813487882
72392	1	12.6570512820513	11.9168345598944	0.442208420952451	0.368145811489451	0.464444643811326	0.761890288215817	0	0.00379346680716545
72393	1	12.9901315789474	9.13750640259568	0.391269230402501	0.387786863517053	0.4763894429705	0.796620945009404	0.981382304853995	0.004172813487882
72394	1	12.85303514377	9.07883509507478	0.396398466789944	0.394447629308173	0.481192358631308	0.776209248914315	0.981382304853995	0.004172813487882
72395	1	13.1125	9.34352623974725	0.39176805639475	0.381687161751103	0.494003301771704	0.77881052991325	0.981382304853995	0.004172813487882
72396	1	13.3405797101449	13	0.452738607478634	0.337465167702406	0.452738607478634	0.767021440290624	0.981382304853995	0.004172813487882
72397	1	12.7877813504823	11.7750987146054	0.438591388273886	0.368080394203826	0.463644929818216	0.761535316262529	0	0.00379346680716545
72398	1	12.8885017421603	10.4620960849771	0.414435894733574	0.373997269667653	0.481662928818579	0.783100578615474	0.981382304853995	0.004172813487882
72399	1	13.2064516129032	9.07322069830656	0.396903967239283	0.395172536320282	0.483063606173728	0.799219657058149	0.981382304853995	0.004172813487882
72400	1	12.9342560553633	13	0.453773283024944	0.350192898021355	0.453773283024944	0.770146489835518	0.981382304853995	0.004172813487882
72401	1	12.9608695652174	9.05776566359795	0.396411228369502	0.394915218466966	0.477597306051887	0.868345359196665	0.981382304853995	0.004172813487882
72402	1	12.619926199262	13.0052058850875	0.428568273541553	0.326670759496255	0.428433453082294	0.753178747340434	0.981382304853995	0.004172813487882
72403	1	12.8461538461538	12.0174606729994	0.44494450728134	0.368302008711561	0.465116111336316	0.762341280336407	0	0.00379346680716545
72404	1	12.7220338983051	11.3393188962495	0.433313345145775	0.372101541777547	0.46860102387566	0.770750553539291	0.981382304853995	0.004172813487882
72405	1	13.3595890410959	13	0.476902804110391	0.356642299758365	0.476902804110391	0.778562535333343	0.981382304853995	0.004172813487882
72406	1	13.4326241134752	11.756613184711	0.438304661959031	0.366294611132745	0.467852024511837	0.788442722170558	0.981382304853995	0.004172813487882
72407	1	12.8187702265372	10.4358453849321	0.405924222063548	0.373796096566202	0.457069576738048	0.796474104114035	0.981382304853995	0.004172813487882
72408	1	12.8847352024922	9.09917430631502	0.395392242546287	0.393112929607767	0.468341280387478	0.800782836293862	0.981382304853995	0.004172813487882
72409	1	13.0063694267516	11.8189606208553	0.439534281742626	0.367911575624024	0.463739511904772	0.761402236258059	0	0.00379346680716545
72410	1	13.1565495207668	9.1130578295573	0.389700191166566	0.387052970057663	0.468785963213371	0.77126958546481	0.981382304853995	0.004172813487882
72411	1	13.0222222222222	13	0.469321047955643	0.354427132039472	0.469321047955643	0.817655994394164	0.981382304853995	0.004172813487882
72412	1	12.9667774086379	10.1931151526013	0.409275915513389	0.375547250380933	0.474710037548493	0.793831141731409	0.981382304853995	0.004172813487882
72413	1	13.1818181818182	9.07244968355766	0.397123234536221	0.394961657175631	0.496095613350919	0.817509421602792	0.981382304853995	0.004172813487882
72414	1	11.4133333333333	12.5773950254078	0.461407467510793	0.369851628660302	0.470108050237978	0.767896055802191	0	0.000379346680716516
72415	1	13.1501597444089	11.7161916213873	0.436822778423804	0.367887902430597	0.463165408458116	0.760951680783972	0	0.00379346680716545
72416	1	12.6770833333333	13	0.448727208969392	0.347972127344688	0.448727208969392	0.76180822982172	0.981382304853995	0.004172813487882
72417	1	13.2253521126761	11.8444767625034	0.445740925004277	0.36843884428069	0.471502098872893	0.792461308082104	0.981382304853995	0.004172813487882
72418	1	13.1555555555556	11.835913677211	0.439787743004803	0.367850412080763	0.463612888498728	0.761100868742512	0	0.00379346680716545
72419	1	13.1672473867596	12.2771245244791	0.454689477960772	0.364513903811757	0.471619065572843	0.785341177810315	0.981382304853995	0.004172813487882
72420	1	13.1780821917808	12.9535001809886	0.465902024992631	0.359652580156781	0.466999647123772	0.794716164046235	0.981382304853995	0.004172813487882
72421	1	13.096463022508	12.3189722871074	0.458469115653096	0.363673723852983	0.477295253431233	0.809113287052373	0.981382304853995	0.004172813487882
72422	1	12.9904458598726	9.37542360303975	0.390059078914753	0.381022606615118	0.460736886519525	0.773720689396396	0.981382304853995	0.004172813487882
72423	1	12.7333333333333	10.3068846564988	0.412789166627378	0.374491656693553	0.48194043790383	0.796195367658528	0.981382304853995	0.004172813487882
72424	1	12.625	12.0954307745185	0.447129230268407	0.368449579341582	0.46570354958477	0.76299565242316	0	0.00379346680716545
72425	1	13.036253776435	9.00438144173694	0.41930408767648	0.419160542790892	0.537345462664486	0.839528571815617	0.981382304853995	0.004172813487882
72426	1	13.395498392283	13	0.449822810438416	0.333106042044029	0.449822810438416	0.801423528090283	0.981382304853995	0.004172813487882
72427	1	13.2380952380952	11.2003588728695	0.421387948637466	0.369195243094656	0.459006616854948	0.797941679549649	0.981382304853995	0.004172813487882
72428	1	13.0374149659864	9.0066012218308	0.419101010715121	0.418920245122882	0.508275365120412	0.831134745237333	0.981382304853995	0.004172813487882
72429	1	13.2401315789474	9.22570473201953	0.391561059816201	0.38638233519912	0.464981607891209	0.764346072296139	0.981382304853995	0.004172813487882
72430	1	12.7955271565495	11.8189540817548	0.439881968118568	0.368192666512413	0.464110064227676	0.762118860605647	0	0.00379346680716545
72431	1	13.023569023569	12.8722781982355	0.453710924911287	0.358039064410742	0.456285200494301	0.742287387845784	0.981382304853995	0.004172813487882
72432	1	12.9718309859155	13	0.446043220567512	0.340345361867112	0.446043220567512	0.758433767221973	0.981382304853995	0.004172813487882
72433	1	12.9423076923077	12.6248028520404	0.440042968608045	0.359906045123891	0.447031390665184	0.760858887999255	0.981382304853995	0.004172813487882
72434	1	13.1261829652997	9.46051870408269	0.394141338532196	0.381734255032023	0.47254120652011	0.801074782689507	0.981382304853995	0.004172813487882
72435	1	12.8917197452229	11.7122374054098	0.436905329656756	0.367983241232697	0.46333854180486	0.7612929317496	0	0.00379346680716545
72436	1	13.0070921985816	11.3172665573979	0.422965256358803	0.371493920524338	0.459601100356054	0.751952453322164	0.981382304853995	0.004172813487882
72437	1	13	13.0063904433379	0.429901802586596	0.33263133438355	0.429755450150536	0.767370449220535	0.981382304853995	0.004172813487882
72438	1	13.6112852664577	12.4416731186653	0.470048613550835	0.361025370005377	0.487208339226943	0.816504556798099	0.981382304853995	0.004172813487882
72439	1	13.0271084337349	9.02323133922067	0.403173999911108	0.402505796288168	0.505794867516219	0.86504015618119	0.981382304853995	0.004172813487882
72440	1	12.966966966967	9.00625121220704	0.435163890891629	0.435027662021854	0.496276523245976	0.843668658868442	0.981382304853995	0.004172813487882
72441	1	13.0666666666667	11.7778256318822	0.438619663597585	0.36796080136806	0.463695170829375	0.761441353441513	0	0.00379346680716545
72442	1	13.0220820189274	10.9474202931793	0.414674628992101	0.370425905004962	0.453608005051309	0.781202040053322	0.981382304853995	0.004172813487882
72443	1	13.1935483870968	9	0.429875502184394	0.429875502184394	0.506900924992225	0.816878888210824	0.981382304853995	0.004172813487882
72444	1	12.8306709265176	9.02055728098066	0.401939039796149	0.40136798720906	0.48534524057279	0.793175697093773	0.981382304853995	0.004172813487882
72445	1	12.9763313609467	9	0.426286474350252	0.426286474350252	0.522521096678269	0.855580311277526	0.981382304853995	0.004172813487882
72446	1	13.1153846153846	9.7929365361153	0.393736406702532	0.377013017377479	0.459667450383199	0.757052283217525	0.981382304853995	0.004172813487882
72447	1	12.6153846153846	12.0542590562124	0.445648113707455	0.368150757750075	0.465037526662153	0.762008643394758	0	0.00379346680716545
72448	1	12.8356643356643	12.7116847097118	0.451623613341177	0.360273720779631	0.458580185201044	0.769770741756054	0.981382304853995	0.004172813487882
72449	1	13.478527607362	9	0.406382001174501	0.406382001174501	0.479922709113563	0.806122243184598	0.981382304853995	0.004172813487882
72450	1	13.2284768211921	12.9699546486566	0.456548390362358	0.356881249781415	0.457240602765705	0.784832859682825	0.981382304853995	0.004172813487882
72451	1	13.1149825783972	13	0.468439815715022	0.34771281779273	0.468439815715022	0.78961337395334	0.981382304853995	0.004172813487882
72452	1	12.7564102564103	11.8360588868107	0.440068064934868	0.36806050397833	0.463956542724182	0.761456823988299	0	0.00379346680716545
72453	1	13.1508771929825	11.5767409371232	0.434254918486203	0.367752610659201	0.468987029456867	0.764622819670131	0.981382304853995	0.004172813487882
72454	1	12.5674740484429	9.04902217485009	0.400506069350091	0.399398213145753	0.482307821886797	0.794819935314283	0.981382304853995	0.004172813487882
72455	1	12.9361022364217	11.7486600740327	0.437944115546051	0.367891904858477	0.463624385348748	0.761789099658248	0	0.00379346680716545
72456	1	13.2369337979094	12.7458375489684	0.456399357375431	0.36104688959993	0.462430179759181	0.772708260308764	0.981382304853995	0.004172813487882
72457	1	13.3546325878594	12.8305987698695	0.446342754503005	0.358604864438231	0.44996804887593	0.772421959619771	0.981382304853995	0.004172813487882
72458	1	13.4918566775244	11.5922626386441	0.428745213624308	0.366138962274746	0.460539279859238	0.763894990941132	0.981382304853995	0.004172813487882
72459	1	13.0947712418301	9.06578552335715	0.395205995780362	0.393164580648616	0.494336122236517	0.794015099200675	0.981382304853995	0.004172813487882
72460	1	13.0636363636364	9.16059059649269	0.393645878047682	0.389760073784045	0.481667387696644	0.775655034441709	0.981382304853995	0.004172813487882
72461	1	13.2577319587629	9	0.420246771702476	0.420246771702476	0.515398408848834	0.81566370112327	0.981382304853995	0.004172813487882
72462	1	13.4753623188406	10.4857487764902	0.427138878813866	0.371247642005445	0.519653474958236	0.84103073861243	0.981382304853995	0.004172813487882
72463	1	12.9077380952381	9.07877885559372	0.396558855588211	0.394511551632713	0.491992977482981	0.816766405278028	0.981382304853995	0.004172813487882
72464	1	13.1318051575931	9.8257929373515	0.406837883873152	0.375598870388287	0.523432791930561	0.82468360253215	0.981382304853995	0.004172813487882
72465	1	13.025641025641	12.0311739293425	0.445563046276587	0.368438202737304	0.465442667486276	0.762883453649167	0	0.00379346680716545
72466	1	13.1369426751592	9.67694028484604	0.398584488715725	0.37861932376047	0.492424178198294	0.785666849332351	0.981382304853995	0.004172813487882
72467	1	13.1614035087719	13	0.465097860794549	0.354527846697296	0.465097860794549	0.78652345295461	0.981382304853995	0.004172813487882
72468	1	13.0385852090032	10.6333524786941	0.412147494541017	0.37093649977942	0.469488562520964	0.780138947881919	0.981382304853995	0.004172813487882
72469	1	12.9214285714286	11.8824213985404	0.441071353435408	0.366149630821205	0.465548449759608	0.782394172582402	0.981382304853995	0.004172813487882
72470	1	13.5775862068966	9	0.455909552172612	0.455909552172612	0.555847393911003	0.84269613373896	0.981382304853995	0.004172813487882
72471	1	12.9076433121019	11.8072711734168	0.43935184900925	0.368047450030917	0.463808336697072	0.761515860902247	0	0.00379346680716545
72472	1	13.1161290322581	9.7689802831315	0.394374763509694	0.37734487956816	0.464270014298632	0.774847834405203	0.981382304853995	0.004172813487882
72473	1	13.4049079754601	9	0.421005262321849	0.421005262321849	0.49643041735887	0.816143861487002	0.981382304853995	0.004172813487882
72474	1	12.8425925925926	9.11308358048144	0.401250165553128	0.398202255225517	0.478727025946027	0.800758260723922	0.981382304853995	0.004172813487882
72475	1	13.5987654320988	9.29162032407045	0.39287557746383	0.385341801094446	0.474833899973246	0.793160602175335	0.981382304853995	0.004172813487882
72476	1	13.5969230769231	12.0468650077028	0.451457921728743	0.364000525644486	0.478032340247937	0.798424764578644	0.981382304853995	0.004172813487882
72477	1	12.6369426751592	11.8413259248996	0.44001775756822	0.367937871730747	0.463815307069635	0.761160713324761	0	0.00379346680716545
72478	1	13.2392857142857	13	0.459141645099486	0.353390354421959	0.459141645099486	0.781428301492803	0.981382304853995	0.004172813487882
72479	1	12.6360655737705	9.29720926730527	0.399963802164447	0.391586786216951	0.490133004541488	0.792757561660462	0.981382304853995	0.004172813487882
72480	1	12.9305135951662	9.06870747771045	0.395811705519186	0.393977956677694	0.49028964179253	0.794667726217687	0.981382304853995	0.004172813487882
72481	1	12.8013468013468	11.0547690061156	0.415736180745473	0.372260140330197	0.455632654633558	0.753722995828779	0.981382304853995	0.004172813487882
72482	1	12.9904458598726	9	0.423601830099991	0.423601830099991	0.526340450787626	0.839996246022133	0.981382304853995	0.004172813487882
72483	1	12.6784565916399	11.8355310846856	0.44012624364791	0.368104234488617	0.464024375936625	0.761662639181247	0	0.00379346680716545
72484	1	13.2394822006472	10.9589771954128	0.418382798096529	0.370909296987535	0.463667669981597	0.776531570195646	0.981382304853995	0.004172813487882
72485	1	13.027397260274	9.06742614155331	0.397588523721034	0.3955414478966	0.501297970973	0.844641408801749	0.981382304853995	0.004172813487882
72486	1	13.1496598639456	12.8524980848749	0.449759923497766	0.358141990080859	0.452867955426342	0.772121406693127	0.981382304853995	0.004172813487882
72487	1	12.9396226415094	12.9855075149711	0.46502538395858	0.357574918304972	0.465364892679716	0.769648371921198	0.981382304853995	0.004172813487882
72488	1	12.8012820512821	12.0155492071929	0.444694302793833	0.368159773394453	0.464868198339421	0.761899586826491	0	0.00379346680716545
72489	1	13.2330383480826	9	0.438658648342336	0.438658648342336	0.523111872071365	0.820363542299642	0.981382304853995	0.004172813487882
72490	1	12.8353293413174	9	0.408581866054993	0.408581866054993	0.480599184235188	0.767228391183875	0.981382304853995	0.004172813487882
72491	1	12.8621794871795	11.8310558211911	0.440169149227744	0.368193279509993	0.464110938378448	0.762078597905905	0	0.00379346680716545
72492	1	13.2404692082111	9	0.414411456893309	0.414411456893309	0.499838187195108	0.810983699342271	0.981382304853995	0.004172813487882
72493	1	12.9940119760479	9.05000504364231	0.414459366186041	0.41311424041889	0.499442684973242	0.817693205647426	0.981382304853995	0.004172813487882
72494	1	13.2748344370861	11.5759230944483	0.430186865834996	0.367047470373377	0.46311285307576	0.802123160435181	0.981382304853995	0.004172813487882
72495	1	13.4533333333333	11.5314789387733	0.433710063787446	0.365925632151776	0.469916145636008	0.750983972395753	0.981382304853995	0.004172813487882
72496	1	12.8719723183391	11.9996493989632	0.448239798659876	0.366342687482797	0.472738037628195	0.787040806719276	0.981382304853995	0.004172813487882
72497	1	12.6838709677419	12.1001826163854	0.447243625513015	0.368414995252938	0.465698820451722	0.76281965932309	0	0.00379346680716545
72498	1	13.2838709677419	10.8028756302646	0.419202910713342	0.371778612900741	0.474442960301254	0.793568904007164	0.981382304853995	0.004172813487882
72499	1	13.4131944444444	11.6788888450944	0.432345612287194	0.368631460911235	0.463200422060824	0.784675471208755	0.981382304853995	0.004172813487882
72500	1	13.1122448979592	11.3344453793089	0.424951833226624	0.369312840093344	0.463608679040448	0.789668623648553	0.981382304853995	0.004172813487882
72501	1	13.1207430340557	9.1650563425106	0.390784351130375	0.38609656493457	0.476309139473613	0.785947358233027	0.981382304853995	0.004172813487882
72502	1	12.7420382165605	11.8332123458716	0.439876244862018	0.367976363183723	0.46384310346237	0.761274512185411	0	0.00379346680716545
72503	1	13.3741496598639	13	0.443944614634338	0.342199456462455	0.443944614634338	0.78843179461962	0.981382304853995	0.004172813487882
72504	1	11.1982378854626	12.5976481634166	0.462259098542613	0.370028080157916	0.470525601134469	0.768940651991161	0	0.000379346680716516
72505	1	13.1282051282051	11.8649080026951	0.441049544915645	0.368231719537908	0.464357713574255	0.762063536173749	0	0.00379346680716545
72506	1	13.456204379562	13	0.449358524243248	0.348370655738575	0.449358524243248	0.760201397627606	0.981382304853995	0.004172813487882
72507	1	12.9370860927152	8.94040977821117	0.459974211163883	0.461497916559509	0.549140821005964	0.825128236317664	0.981382304853995	0.004172813487882
72508	1	13.0516717325228	9.01514969779879	0.405684741238363	0.405273773707681	0.490417180458734	0.778561051681089	0.981382304853995	0.004172813487882
72509	1	13.009009009009	12.9833762347498	0.497807525169877	0.356960273524673	0.498377504589139	0.807868405562905	0.981382304853995	0.004172813487882
72510	1	12.4466019417476	12.2862358299776	0.452252324988973	0.368692321880424	0.466847274785053	0.763814963078656	0	0.00379346680716545
72511	1	13.3472668810289	9.73784902838673	0.397738120061896	0.379054827804129	0.472965992848393	0.822045110052117	0.981382304853995	0.004172813487882
72512	1	13.1348684210526	11.703468557008	0.444609516294997	0.366524892585346	0.480706337922895	0.773834100784205	0.981382304853995	0.004172813487882
72513	1	13.7508305647841	13	0.453739339915717	0.344482082224511	0.453739339915717	0.764234561109468	0.981382304853995	0.004172813487882
72514	1	12.7532051282051	9.00686444518989	0.419888831123668	0.419670503288619	0.511430141244862	0.818799268926847	0.981382304853995	0.004172813487882
72515	1	13.1324921135647	11.7823099709155	0.425604589930486	0.36735210861488	0.446229084866348	0.76851241399556	0.981382304853995	0.004172813487882
72516	1	13.3114754098361	10.942318977625	0.416034287122113	0.370181012859556	0.454586583752308	0.752685713797099	0.981382304853995	0.004172813487882
72517	1	12.7326388888889	13	0.451511487989708	0.346658616745474	0.451511487989708	0.756664118983126	0.981382304853995	0.004172813487882
72518	1	13.5084175084175	12.984930393643	0.451530580988479	0.354668941483818	0.451830261227537	0.77430309649861	0.981382304853995	0.004172813487882
72519	1	13.2705882352941	9.08183055401639	0.399098677174147	0.39724542706909	0.479004709561968	0.758332229262663	0.981382304853995	0.004172813487882
72520	1	13.0323624595469	9.84003251083353	0.399839566480161	0.377782582517708	0.477785408381433	0.820999518188108	0.981382304853995	0.004172813487882
72521	1	12.4415584415584	12.1709584026373	0.449297564190985	0.368626038325219	0.466349040435548	0.763578002897331	0	0.00379346680716545
72522	1	13.4835820895522	9.00742473529882	0.406473649558443	0.406277407361256	0.477666639567839	0.776901565698719	0.981382304853995	0.004172813487882
72523	1	13.2932098765432	9.08552270179982	0.398431895972784	0.396186390616359	0.492986465257221	0.827685591076399	0.981382304853995	0.004172813487882
72524	1	13.0191082802548	9.10118568120012	0.397426515243974	0.394600633752356	0.487092821792517	0.801277044087677	0.981382304853995	0.004172813487882
72525	1	13.3633540372671	9.01754888484639	0.409720969971137	0.409334569027059	0.482160450883779	0.797500891903979	0.981382304853995	0.004172813487882
72526	1	12.4871794871795	11.8294554166833	0.440315334811595	0.368303606544059	0.464334061966792	0.762432729224765	0	0.00379346680716545
72527	1	12.797619047619	9.01273328541397	0.409859765226316	0.409535282178015	0.502655086476321	0.828813636513677	0.981382304853995	0.004172813487882
72528	1	12.9653979238754	12.2539776485832	0.461058375082198	0.365307821600339	0.482144201898227	0.805449102562123	0.981382304853995	0.004172813487882
72529	1	12.884375	11.0278390746711	0.421976520703742	0.369327471952944	0.471340954462503	0.770240665035605	0.981382304853995	0.004172813487882
72530	1	12.8993902439024	9	0.446079307295454	0.446079307295454	0.53085930728097	0.810714045162107	0.981382304853995	0.004172813487882
72531	1	13.3628318584071	9.04063852944976	0.395648338909596	0.394604659676828	0.489021698800769	0.800599189470534	0.981382304853995	0.004172813487882
72532	1	13.0914826498423	9.05302495593229	0.394984523443914	0.393424479279143	0.488315325742405	0.779411523255605	0.981382304853995	0.004172813487882
72533	1	12.9823943661972	13	0.464611895367059	0.353663892000587	0.464611895367059	0.764158322636164	0.981382304853995	0.004172813487882
72534	1	12.6977491961415	12.0846555357484	0.446671616561597	0.368334978663627	0.46528746959081	0.762523140909238	0	0.00379346680716545
72535	1	13.1400651465798	13	0.442877183068379	0.342490501646745	0.442877183068379	0.779622266243847	0.981382304853995	0.004172813487882
72536	1	13.3738317757009	9.17501338866309	0.390897435151773	0.386640391454773	0.461282784782867	0.786010644353663	0.981382304853995	0.004172813487882
72537	1	13.071186440678	9.20014905223344	0.39225963370565	0.387435526169391	0.480651048033108	0.773672300368665	0.981382304853995	0.004172813487882
72538	1	12.9801324503311	13	0.442873342587818	0.342051076219542	0.442873342587818	0.792959615580196	0.981382304853995	0.004172813487882
72539	1	12.6334405144695	12.0033565651468	0.444670606923091	0.36832233874692	0.465107300026753	0.762623520208158	0	0.00379346680716545
72540	1	12.8131487889273	10.9431304161568	0.421385998237284	0.371936758788647	0.469879002999451	0.764130493486922	0.981382304853995	0.004172813487882
72541	1	13.2904290429043	9.0712713695987	0.399160401531557	0.397005208764032	0.495923831630661	0.797217453389784	0.981382304853995	0.004172813487882
72542	1	13.0840579710145	9	0.430890099612842	0.430890099612842	0.501565752019819	0.808484268453997	0.981382304853995	0.004172813487882
72543	1	13.1463414634146	9.07038259807733	0.395554972132616	0.393751623435095	0.471132910964865	0.800951200695736	0.981382304853995	0.004172813487882
72544	1	13.0181818181818	5.02390028551445	0.414303778641677	0.502193128870683	0.589236571854234	0.881851240357085	0.981382304853995	0.004172813487882
72545	1	12.7898089171975	11.748632219132	0.437593543664001	0.367842404152736	0.463271935954645	0.760914809955637	0	0.00379346680716545
72546	1	13.070796460177	9	0.435797692628482	0.435797692628482	0.522588605445664	0.82251211533214	0.981382304853995	0.004172813487882
72547	1	13.3356643356643	13	0.452743295952118	0.348719408906494	0.452743295952118	0.766338379782472	0.981382304853995	0.004172813487882
72548	1	13.4360465116279	9.0134813770111	0.417122475995852	0.416721964507444	0.513692027403811	0.838525094606083	0.981382304853995	0.004172813487882
72549	1	13.4934640522876	9.82527470183335	0.402873471128216	0.380278885215083	0.473931999967651	0.791008426178075	0.981382304853995	0.004172813487882
72550	1	13.1931464174455	9.45556367059698	0.392426365069213	0.381841776168769	0.464214325790867	0.799460750898927	0.981382304853995	0.004172813487882
72551	1	10.6828193832599	12.7522619574787	0.466569596282962	0.370343517706461	0.471513064747222	0.770399548208428	0	0.000379346680716516
72552	1	12.8429487179487	12.1052318440081	0.446959286106453	0.368190982772597	0.465296704135856	0.762123889208728	0	0.00379346680716545
72553	1	12.8771929824561	12.3836658446335	0.447016346413093	0.363041169002661	0.461946148578054	0.7695528601857	0.981382304853995	0.004172813487882
72554	1	12.992673992674	12.6761495374271	0.455518493815296	0.360040162220209	0.462864816071029	0.777387144990298	0.981382304853995	0.00455216016859849
72555	1	13.1519756838906	9.0618981813442	0.398090008216615	0.39636665006301	0.499302881361104	0.821183733961724	0.981382304853995	0.00455216016859849
72556	1	13.3255813953488	9.14424347493655	0.399528715757536	0.395876191044009	0.490716730834196	0.791503033122956	0.981382304853995	0.00455216016859849
72557	1	13.4587813620072	12.865781414372	0.464386949219545	0.35967071521408	0.467827359449013	0.773306455961764	0.981382304853995	0.00455216016859849
72558	1	13.2654545454545	12.1616490909085	0.448305181456256	0.364693384851568	0.468333587531816	0.773004430035616	0.981382304853995	0.00455216016859849
72559	1	13.5111111111111	12.9837697454315	0.449705324178984	0.35429360530333	0.449986653182657	0.759463397429823	0.981382304853995	0.00455216016859849
72560	1	13	13	0.443340323852914	0.35362288428781	0.443340323852914	0.774949600287017	0.981382304853995	0.00455216016859849
72561	1	13.34	9	0.442154852148461	0.442154852148461	0.548927775360129	0.842369040283918	0.981382304853995	0.00455216016859849
72562	1	12.9010989010989	11.1243965106472	0.423594291582515	0.369563399672986	0.464932818233494	0.788107814205072	0.981382304853995	0.00455216016859849
72563	1	13.6170212765957	9.0535993898119	0.393831088375366	0.392697543456484	0.467597820280691	0.765083829737641	0.981382304853995	0.00455216016859849
72564	1	12.6666666666667	11.9732309394821	0.443885399017868	0.36831968709162	0.464923278036916	0.762376552543001	0	0.004172813487882
72565	1	13.5719178082192	9	0.399637768795416	0.399637768795416	0.489507531607534	0.795835174581159	0.981382304853995	0.00455216016859849
72566	1	13.2777777777778	12.7078729577194	0.452022468482143	0.362150053418633	0.458803493513712	0.768595842740564	0.981382304853995	0.00455216016859849
72567	1	13.2954545454545	9.79913757987564	0.397156522199397	0.379934599494795	0.450017594880662	0.777977608331448	0.981382304853995	0.00455216016859849
72568	1	13.0410094637224	9.00582266131894	0.413328815392559	0.41316333163758	0.491223065933377	0.801264164170408	0.981382304853995	0.00455216016859849
72569	1	13.216393442623	9.00750874132815	0.398499406539768	0.398293946399321	0.485195584844217	0.821418713962746	0.981382304853995	0.00455216016859849
72570	1	12.9530201342282	11.7794516759491	0.438579905516155	0.367892151270351	0.463626856759185	0.761427567399438	0	0.004172813487882
72571	1	13.4680134680135	9.15001459928525	0.390585119212507	0.386911680882514	0.475945585085137	0.774247945219583	0.981382304853995	0.00455216016859849
72572	1	12.8933823529412	9.94227522916394	0.400431924313349	0.377387270504562	0.470399787738827	0.753319619035782	0.981382304853995	0.00455216016859849
72573	1	13.3421828908555	9	0.427484100959878	0.427484100959878	0.519929248010464	0.825430666446377	0.981382304853995	0.00455216016859849
72574	1	13.3197026022305	9.19082289026532	0.392174003061069	0.387487813331932	0.473709624665888	0.820638067653201	0.981382304853995	0.00455216016859849
72575	1	12.8571428571429	11.8637488791035	0.441297075037411	0.36837185307947	0.464613837842921	0.762608100021678	0	0.004172813487882
72576	1	13.5138888888889	13	0.456465805873033	0.354942766162112	0.456465805873033	0.771184313212034	0.981382304853995	0.00455216016859849
72577	1	13.1375838926174	11.7526528478217	0.43782166590854	0.367969088802032	0.463447033970327	0.761136690321836	0	0.004172813487882
72578	1	13.2114695340502	13	0.452788347730802	0.35176470944763	0.452788347730802	0.76121724146726	0.981382304853995	0.00455216016859849
72579	1	13.3220858895706	9	0.411114252058823	0.411114252058823	0.513840419739491	0.82199812405157	0.981382304853995	0.00455216016859849
72580	1	13.1292307692308	9.46465220079316	0.394223590746505	0.382908690718769	0.476139813604281	0.793116393305525	0.981382304853995	0.00455216016859849
72581	1	13.4089347079038	11.5202005287856	0.426652395690149	0.368244003489926	0.456657366260117	0.770669092268803	0.981382304853995	0.00455216016859849
72582	1	12.7162162162162	11.7892170577873	0.439358988491965	0.368349825687274	0.464228754440874	0.762461756530026	0	0.004172813487882
72583	1	13.6397694524496	9	0.446698932778298	0.446698932778298	0.533682463697511	0.851509530137873	0.981382304853995	0.00455216016859849
72584	1	13.4413793103448	12.7179446969482	0.456342206269617	0.357894074880977	0.463450260790972	0.761541779351696	0.981382304853995	0.00455216016859849
72585	1	12.9632107023411	12.667654646737	0.447143380014164	0.362833195485382	0.454221923077561	0.763687099987277	0.981382304853995	0.00455216016859849
72586	1	13.1988304093567	9	0.426151487280529	0.426151487280529	0.497709346384609	0.814345826972488	0.981382304853995	0.00455216016859849
72587	1	13.0996784565916	9	0.425862752104926	0.425862752104926	0.497437005944053	0.797385333680452	0.981382304853995	0.00455216016859849
72588	1	13.4376811594203	9	0.422105891925097	0.422105891925097	0.528044772256171	0.824149522024972	0.981382304853995	0.00455216016859849
72589	1	13.37	9.0742080999062	0.409382941557417	0.407570052324352	0.491016496541777	0.804127531272229	0.981382304853995	0.00455216016859849
72590	1	13.2569659442724	9.4411741948294	0.392238406761253	0.376890517952385	0.512522528093304	0.796548433598681	0.981382304853995	0.00455216016859849
72591	1	13.3223684210526	9.0358073074768	0.397818070929956	0.396623918976838	0.517516328206933	0.81122049401076	0.981382304853995	0.00455216016859849
72592	1	12.8776223776224	10.271563632027	0.406719198631063	0.37471016159792	0.466022050191915	0.780335910474123	0.981382304853995	0.00455216016859849
72593	1	12.8915254237288	11.968383723267	0.443880374789469	0.368389714647221	0.465048014886089	0.762631875836525	0	0.004172813487882
72594	1	13.0571428571429	9.20906195845037	0.392934684047975	0.38686711989593	0.487204779057646	0.797677006468014	0.981382304853995	0.00455216016859849
72595	1	13.453125	9.01550523126173	0.403005267252636	0.402486349967134	0.49989570644457	0.811388499313671	0.981382304853995	0.00455216016859849
72596	1	13.4361370716511	11.4066857178969	0.440169979125019	0.365854578023543	0.488139445308491	0.810171928011761	0.981382304853995	0.00455216016859849
72597	1	13.223642172524	9.10420686079984	0.390025149777997	0.387619746005315	0.458762703648503	0.793672647802456	0.981382304853995	0.00455216016859849
72598	1	10.9336283185841	12.6584141419489	0.464185847742948	0.370268541269198	0.471200633735548	0.769923731878301	0	0.000379346680716516
72599	1	12.8260869565217	11.6154922415771	0.434048428937044	0.367713549278529	0.462389740212651	0.760319140318283	0	0.004172813487882
72600	1	12.9889298892989	13	0.465764369104951	0.355555359871174	0.465764369104951	0.783585958683256	0.981382304853995	0.00455216016859849
72601	1	13.5836298932384	10.8367990252756	0.419282661345569	0.371566574962055	0.473721759980574	0.764702481915832	0.981382304853995	0.00455216016859849
72602	1	12.617747440273	12.0380339556383	0.4455609576151	0.368341471083641	0.465308123247252	0.762569110209578	0	0.004172813487882
72603	1	13.3487544483986	10.2517011503521	0.40705147544734	0.375506486233361	0.472326912736056	0.792113986609329	0.981382304853995	0.00455216016859849
72604	1	13.2862068965517	11.7094863773823	0.437542943536373	0.36806089285857	0.467861923036857	0.804205682677003	0.981382304853995	0.00455216016859849
72605	1	12.8881578947368	9.71128689077344	0.399871020150174	0.380203478866303	0.487529090008596	0.777482236123663	0.981382304853995	0.00455216016859849
72606	1	13.3333333333333	9.88454708444795	0.396826242685395	0.378070701806615	0.4569447893448	0.782389196499908	0.981382304853995	0.00455216016859849
72607	1	13.4222873900293	9.04712378838067	0.400086477630455	0.398764112563116	0.496027556473697	0.809202465016383	0.981382304853995	0.00455216016859849
72608	1	12.9966216216216	11.7677512534145	0.438208292701739	0.367953206032241	0.463417458974659	0.761255183960582	0	0.004172813487882
72609	1	13.6388888888889	13	0.447103740608336	0.347756832112351	0.447103740608336	0.746371153525485	0.981382304853995	0.00455216016859849
72610	1	13.5828220858896	9.00628495228322	0.412774410009868	0.412593691821038	0.492084135417926	0.797408108029334	0.981382304853995	0.00455216016859849
72611	1	13.3680555555556	9.42761185564923	0.390839599717478	0.381017407036388	0.466945062483838	0.809473709192494	0.981382304853995	0.00455216016859849
72612	1	13.1049562682216	9.0040887174251	0.418373774423952	0.41824556816368	0.500475648557713	0.802391982038603	0.981382304853995	0.00455216016859849
72613	1	12.7380952380952	12.0461236049308	0.445907087452575	0.368422204801601	0.465466029807942	0.762992410459803	0	0.004172813487882
72614	1	13.45	9.23946352582855	0.392700762331647	0.386794671149623	0.46481970253074	0.776989608284666	0.981382304853995	0.00455216016859849
72615	1	13.0501672240803	11.7494975356295	0.437673931702709	0.367912740278757	0.463350697546789	0.760963978525817	0	0.004172813487882
72616	1	13.5588235294118	9.92514386526441	0.398787974293858	0.373958728982623	0.478057240872348	0.783352146217579	0.981382304853995	0.00455216016859849
72617	1	12.9838187702265	9.52214541952648	0.393901908791797	0.378329060761027	0.493615973168137	0.796055955782472	0.981382304853995	0.00455216016859849
72618	1	13.1773255813953	9	0.425949706769624	0.425949706769624	0.501752272192223	0.812924519897744	0.981382304853995	0.00455216016859849
72619	1	12.3858267716535	9.19559376381549	0.392937156270475	0.388001028344596	0.485522470043946	0.778471862804692	0.981382304853995	0.00455216016859849
72620	1	12.9728813559322	11.8873696185068	0.441684434404074	0.368225369107237	0.464515447443054	0.762194904250453	0	0.004172813487882
72621	1	13.2706766917293	9.81924292977572	0.400801244048091	0.379992260923925	0.479044790432153	0.808340977057275	0.981382304853995	0.00455216016859849
72622	1	13.5607142857143	9.02450417848439	0.397097816588877	0.396447865452893	0.489223921755663	0.822671474187149	0.981382304853995	0.00455216016859849
72623	1	13.8114478114478	12.0514337535545	0.437341076548996	0.362788045240289	0.456477818460735	0.767305136531447	0.981382304853995	0.00455216016859849
72624	1	13.4705882352941	12.6283992180397	0.453162135098138	0.362409571783243	0.461304777784274	0.803242424833035	0.981382304853995	0.00455216016859849
72625	1	13.2615384615385	9.55842173047625	0.392822666367747	0.380295588164801	0.466904069863296	0.781739556655019	0.981382304853995	0.00455216016859849
72626	1	12.6881355932203	11.836386846832	0.44001135601515	0.36802117238332	0.463829071156055	0.761372865752637	0	0.004172813487882
72627	1	13.1184668989547	11.0163587259607	0.417305792334853	0.369532703912645	0.462955440210272	0.777095900056429	0.981382304853995	0.00455216016859849
72628	1	13.3333333333333	11.5804850737654	0.434943619885079	0.366677172662304	0.471195480585151	0.776275683469459	0.981382304853995	0.00455216016859849
72629	1	13.4221453287197	9.86692232540367	0.405520815562962	0.379757536236411	0.481995203981613	0.790772863099579	0.981382304853995	0.00455216016859849
72630	1	13.6195965417867	9.01422138068323	0.415772647117792	0.415344217574676	0.516095321107756	0.829548929200972	0.981382304853995	0.00455216016859849
72631	1	13.0879120879121	12.2287527588019	0.4586474385171	0.362678264071236	0.478327491083101	0.798113672571829	0.981382304853995	0.00455216016859849
72632	1	13.3030303030303	9.60912808412381	0.398584998046543	0.377933040082096	0.50983441434492	0.824417414016928	0.981382304853995	0.00455216016859849
72633	1	12.8021201413428	9.67931623078436	0.396652761282266	0.383076819508095	0.461290364207186	0.784499182875795	0.981382304853995	0.00455216016859849
72634	1	13.1699346405229	9.08515996239192	0.396519377932019	0.394135335207644	0.483802749898607	0.785963295446614	0.981382304853995	0.00455216016859849
72635	1	13.4375	10.9813205124155	0.418948431850679	0.370734340636002	0.466029713888879	0.78380808790098	0.981382304853995	0.00455216016859849
72636	1	13.0436241610738	11.8261218149506	0.439658463245325	0.367924311974617	0.463710260477976	0.761222108541368	0	0.004172813487882
72637	1	12.9	9.0594788966237	0.396193635936412	0.394433690735654	0.494640611079548	0.790416022339542	0.981382304853995	0.00455216016859849
72638	1	13.2256944444444	9.15826045196767	0.391196003522037	0.38747012089254	0.478792966597472	0.799046616837592	0.981382304853995	0.00455216016859849
72639	1	13.2811387900356	11.5203525474671	0.428890238312714	0.367060309966039	0.459500100153177	0.7652424031193	0.981382304853995	0.00455216016859849
72640	1	12.9556962025316	10.3709385419429	0.407855184570713	0.373586946557449	0.471487457691042	0.79616455039628	0.981382304853995	0.00455216016859849
72641	1	12.6739130434783	12.9839155056508	0.453964110921919	0.353512708355744	0.454261854073117	0.784663403073177	0.981382304853995	0.00455216016859849
72642	1	13.0361010830325	13	0.443257480874865	0.349004548197654	0.443257480874865	0.77185401614189	0.981382304853995	0.00455216016859849
72643	1	13.3005780346821	9	0.428873833086327	0.428873833086327	0.536398521687001	0.830627735021433	0.981382304853995	0.00455216016859849
72644	1	10.9247787610619	12.6705266065779	0.463630538810054	0.369816211045965	0.470394825673501	0.768528633435621	0	0.000379346680716516
72645	1	13.4140350877193	9.36580619312763	0.39489872037954	0.385017031826413	0.481282659283663	0.788229760916168	0.981382304853995	0.00455216016859849
72646	1	13.3368421052632	11.9809518717513	0.442109562258964	0.364686278306533	0.466536242519149	0.768942680503625	0.981382304853995	0.00455216016859849
72647	1	13.406976744186	11.5101693991449	0.43427432130144	0.365500327890536	0.470438781163688	0.765305436142415	0.981382304853995	0.00455216016859849
72648	1	13.3776978417266	12.2557721591885	0.440060773306544	0.363836413660493	0.456672916548781	0.777520588928953	0.981382304853995	0.00455216016859849
72649	1	13.0714285714286	11.8992240604987	0.441705003108839	0.368116548342533	0.464310161355597	0.76170127150582	0	0.004172813487882
72650	1	13.042071197411	11.4513872586877	0.434461043784584	0.368458210130419	0.475010935515865	0.785206609729898	0.981382304853995	0.00455216016859849
72651	1	13.5253164556962	9.17256159868229	0.390422812978161	0.386289279818701	0.465092669748141	0.778830773055336	0.981382304853995	0.00455216016859849
72652	1	13.2851063829787	12.9440680964862	0.46777332020232	0.35691133327528	0.469075561660925	0.783524785796828	0.981382304853995	0.00455216016859849
72653	1	12.8951048951049	11.8966176738048	0.4322495451389	0.366654394852103	0.454556190028708	0.778385009460624	0.981382304853995	0.00455216016859849
72654	1	13.1831395348837	9	0.479496250488535	0.479496250488535	0.569697611831175	0.859099931150984	0.981382304853995	0.00455216016859849
72655	1	13.2207357859532	11.7717787156996	0.438384948189162	0.36795368235801	0.463571222712866	0.761385646202153	0	0.004172813487882
72656	1	13.0754098360656	9.13953136127381	0.39359167804863	0.390485974843766	0.467287634166358	0.787852073510926	0.981382304853995	0.00455216016859849
72657	1	12.8847583643123	13	0.440124538836539	0.353668378669165	0.440124538836539	0.74760768931263	0.981382304853995	0.00455216016859849
72658	1	13.3661417322835	13.0260251907811	0.419898721381052	0.339458624355176	0.41934236302066	0.737207439848004	0.981382304853995	0.00455216016859849
72659	1	13.0564516129032	9.01095966584985	0.408963694320046	0.408702585636189	0.491576567562299	0.798197929243697	0.981382304853995	0.00455216016859849
72660	1	13.5017064846416	9.05159525815673	0.397712331785452	0.396188568455107	0.492422840442279	0.786461973846686	0.981382304853995	0.00455216016859849
72661	1	13.0168918918919	11.9246315148324	0.442505846296729	0.368175408322683	0.464566828590168	0.76225050079976	0	0.004172813487882
72662	1	13.05	9.00427746746847	0.406356716240211	0.406221319137908	0.522416980977422	0.846501845534868	0.981382304853995	0.00455216016859849
72663	1	12.984496124031	10.0464278574947	0.408423035562151	0.380975625744804	0.484055073315143	0.802457663778965	0.981382304853995	0.00455216016859849
72664	1	13.4290780141844	9.25324527186794	0.390610986809292	0.384751912305982	0.469444789495822	0.762029598522614	0.981382304853995	0.00455216016859849
72665	1	13.1651651651652	9.00414870006128	0.431240833514794	0.431119325946644	0.509346458276032	0.817201062655539	0.981382304853995	0.00455216016859849
72666	1	13.1164383561644	13	0.448378050501016	0.351133562762471	0.448378050501016	0.742313776540427	0.981382304853995	0.00455216016859849
72667	1	12.7694915254237	12.0358076822983	0.44560037212547	0.368432946118704	0.465409377125371	0.76279437810348	0	0.004172813487882
72668	1	13.0173611111111	10.4815869108294	0.409803837315985	0.37584043393536	0.459590284663421	0.783879430186151	0.981382304853995	0.00455216016859849
72669	1	13.3589743589744	10.937607608805	0.423028967889861	0.369133064950706	0.473238731307274	0.763001300249432	0.981382304853995	0.00455216016859849
72670	1	13.5228070175439	13	0.438814537286726	0.350574969839953	0.438814537286726	0.747325054409779	0.981382304853995	0.00455216016859849
72671	1	13.7260273972603	9.01893791193657	0.393801507665103	0.393326114363219	0.482897469104824	0.796450518894998	0.981382304853995	0.00455216016859849
72672	1	12.8989898989899	11.8235218029262	0.439827478387983	0.368112080704273	0.463952035216667	0.761630202621813	0	0.004172813487882
72673	1	13.3535353535354	9.0988841476503	0.388509421525216	0.385901229302975	0.479313905009038	0.781518218801433	0.981382304853995	0.00455216016859849
72674	1	13.6564417177914	9	0.434242654219625	0.434242654219625	0.55868684757644	0.846334852289544	0.981382304853995	0.00455216016859849
72675	1	13.332268370607	9.25878624241468	0.394590226699716	0.388322961757047	0.463173443467494	0.77665468222145	0.981382304853995	0.00455216016859849
72676	1	12.8524590163934	9.39829907129877	0.391431989442834	0.381430381872046	0.477097483173157	0.787789656934299	0.981382304853995	0.00455216016859849
72677	1	13.4108280254777	10.9902592978423	0.416734452375877	0.371076238051784	0.457901613741337	0.793355677238146	0.981382304853995	0.00455216016859849
72678	1	13.2918032786885	10.1694811862258	0.402566976234601	0.37220144534113	0.473014202319529	0.794586782019459	0.981382304853995	0.00455216016859849
72679	1	13.7138157894737	9.24256799687737	0.389870659461173	0.382821445491776	0.494894137293925	0.80197168521512	0.981382304853995	0.00455216016859849
72680	1	13.0302013422819	11.8854095953157	0.441032256545665	0.367903504980353	0.463908629887385	0.761044127084991	0	0.004172813487882
72681	1	13.4715719063545	11.6449878177985	0.431819284385627	0.366726362324459	0.463904901724154	0.779007270755434	0.981382304853995	0.00455216016859849
72682	1	13.5463917525773	11.9715945335466	0.442014914445946	0.364498391332846	0.466644196307474	0.789461879347946	0.981382304853995	0.00455216016859849
72683	1	13.7421383647799	9.8384815174674	0.400215351325902	0.374051146831268	0.495993402303416	0.773329528624793	0.981382304853995	0.00455216016859849
72684	1	13.518115942029	12.8501633965736	0.458602893706492	0.358488994073441	0.461774724863656	0.780287822477219	0.981382304853995	0.00455216016859849
72685	1	13.0625	9.03909908123527	0.404466361634132	0.403505169861755	0.494695031492032	0.7919268936096	0.981382304853995	0.00455216016859849
72686	1	10.858407079646	12.7499068230257	0.466600121051966	0.37024331861065	0.471656130927663	0.770399386445205	0	0.000379346680716516
72687	1	12.9127516778523	9.34885282639886	0.390229809495822	0.381790594071975	0.469223830988948	0.772146052443057	0.981382304853995	0.00455216016859849
72688	1	13.3850931677019	9.14159640556538	0.391651808431472	0.387813840623251	0.490387325631132	0.858636854170911	0.981382304853995	0.00455216016859849
72689	1	13.152027027027	9.38114832084513	0.39155183064973	0.382611425704995	0.471281674689927	0.770438191578775	0.981382304853995	0.00455216016859849
72690	1	12.9964664310954	10.583865486542	0.414132298968914	0.37089757177715	0.468351615851563	0.761137410527681	0.981382304853995	0.00455216016859849
72691	1	12.7254237288136	12.0261931900783	0.44518757139866	0.368318792900148	0.465172873105747	0.762330531684532	0	0.004172813487882
72692	1	12.6761565836299	11.9878745932554	0.443574035506585	0.367681017970456	0.466809149898346	0.784363152092283	0.981382304853995	0.00455216016859849
72693	1	13.2584615384615	9.0295514532736	0.40253861835587	0.401745473341186	0.495165921124677	0.819387405598895	0.981382304853995	0.00455216016859849
72694	1	13.1324041811847	9.05843315132879	0.405054074620753	0.403747391654566	0.48743018891707	0.80115412099113	0.981382304853995	0.00455216016859849
72695	1	13.3789473684211	9.72541894587457	0.390463384894275	0.376685165540886	0.451093027274283	0.753685757650996	0.981382304853995	0.00455216016859849
72696	1	13.3796610169492	12.611035056555	0.443862412598254	0.361444217347169	0.452592149351549	0.791693833821738	0.981382304853995	0.00455216016859849
72697	1	12.9228187919463	11.7063806812676	0.4367303799407	0.367986772474207	0.46328001473746	0.76121879232818	0	0.004172813487882
72698	1	13.2475884244373	9.00672115788709	0.41268033662111	0.412504047668214	0.494890838982541	0.800059254443191	0.981382304853995	0.00455216016859849
72699	1	13.0780669144981	9.23870843743597	0.392543828395425	0.386026550095549	0.47888836847645	0.802763125899693	0.981382304853995	0.00455216016859849
72700	1	13.3666666666667	9.14791319336049	0.390409961032535	0.386469394501811	0.474448604816414	0.834109745655605	0.981382304853995	0.00455216016859849
72701	1	13.1722846441948	9.16469898433301	0.390144549591622	0.385815624175236	0.479329474993852	0.805023519228089	0.981382304853995	0.00455216016859849
72702	1	13.2906976744186	13	0.444812532158048	0.347313760492232	0.444812532158048	0.781594618558775	0.981382304853995	0.00455216016859849
72703	1	12.7235494880546	11.9755308574877	0.444043975146026	0.368363404636219	0.465055735681041	0.762640684131118	0	0.004172813487882
72704	1	13.6907216494845	10.1480581034541	0.406149728287042	0.372901706451841	0.485914632096208	0.824547385418156	0.981382304853995	0.00455216016859849
72705	1	13.2870662460568	10.2961784587763	0.401928252563341	0.373653916844281	0.45158964022596	0.793773069207619	0.981382304853995	0.00455216016859849
72706	1	13.6295081967213	9.00971810480086	0.401930007833004	0.401679629808851	0.484870801984912	0.795549385633158	0.981382304853995	0.00455216016859849
72707	1	13.5278810408922	9.49705620389159	0.395873956420691	0.382910057272173	0.48476458677382	0.777459666120453	0.981382304853995	0.00455216016859849
72708	1	12.8338983050847	11.8112576439455	0.439597936577874	0.368139180776468	0.463928043931742	0.761863992834869	0	0.004172813487882
72709	1	13.042471042471	12.5572779832473	0.459909658397994	0.365693789793808	0.47015539483802	0.776774306458875	0.981382304853995	0.00455216016859849
72710	1	13.0522648083624	12.9705955769492	0.445303322807847	0.35432948307683	0.445879319806959	0.786277985154291	0.981382304853995	0.00455216016859849
72711	1	12.6033898305085	11.8354311570075	0.440071755071515	0.368050446482829	0.463975545388505	0.761598632942569	0	0.004172813487882
72712	1	13.243816254417	9.09714634994548	0.39613264539101	0.393320419177984	0.483167337187868	0.817506095838076	0.981382304853995	0.00493150684931505
72713	1	13.527972027972	9	0.406030091351326	0.406030091351326	0.501140490805757	0.841195682541377	0.981382304853995	0.00493150684931505
72714	1	13.4022140221402	9.30736773496353	0.387660861960595	0.380904187609404	0.465877844211129	0.795535004357883	0.981382304853995	0.00493150684931505
72715	1	13.5903614457831	9.31115972931693	0.391839616633719	0.382590173320283	0.488724082960975	0.791157242602709	0.981382304853995	0.00493150684931505
72716	1	13.9789473684211	12.3789066203215	0.44424183159927	0.360213483566092	0.457448400778526	0.780969890129487	0.981382304853995	0.00493150684931505
72717	1	12.8101694915254	12.1371736577435	0.448327723612245	0.368496991791014	0.466040611936236	0.763295281528162	0	0.004172813487882
72718	1	13.1308016877637	11.5897577375006	0.431410120440365	0.365571585436533	0.466560682400854	0.783364764337395	0.981382304853995	0.00493150684931505
72719	1	13.3862815884477	10.6346971235823	0.412963396807007	0.369289678074312	0.474084745721264	0.825562219339959	0.981382304853995	0.00493150684931505
72720	1	13.2986577181208	9.04106233385521	0.40122006037052	0.400192695093744	0.48123009833044	0.838820739771279	0.981382304853995	0.00493150684931505
72721	1	13.4013157894737	9.00768806427102	0.399793871518628	0.399593816479856	0.478277787978581	0.778777501227475	0.981382304853995	0.00493150684931505
72722	1	12.8552188552189	11.7930531582918	0.439072104482388	0.368117252598243	0.463862472899443	0.761639031154764	0	0.004172813487882
72723	1	13.406976744186	11.1021242483389	0.421256557042587	0.369778238007131	0.46611739939671	0.798370114261664	0.981382304853995	0.00493150684931505
72724	1	12.8135593220339	11.8619404294307	0.441013001965543	0.368230761680177	0.464337896814224	0.762184013122344	0	0.004172813487882
72725	1	13.2460063897764	9	0.411470572725287	0.411470572725287	0.49156403457012	0.799491891765973	0.981382304853995	0.00493150684931505
72726	1	13.3515358361775	9.0193062311995	0.394003113963229	0.393579206996415	0.463821720037184	0.79742943512664	0.981382304853995	0.00493150684931505
72727	1	13.4032258064516	9	0.398987605050369	0.398987605050369	0.487419825640582	0.796295097532077	0.981382304853995	0.00493150684931505
72728	1	13.4066390041494	11.4418410223961	0.438435347563735	0.367294394916066	0.482409726334716	0.794535411584657	0.981382304853995	0.00493150684931505
72729	1	13.6539923954373	9.12935961504031	0.389619183387158	0.3858606956071	0.481675943198643	0.779186783807702	0.981382304853995	0.00493150684931505
72730	1	13.2156133828996	9.30361480808414	0.391445507112484	0.383323764083797	0.47883755090059	0.789811305807162	0.981382304853995	0.00493150684931505
72731	1	13.5547445255474	11.8096403141208	0.432750284498262	0.368089607730325	0.457949316150944	0.805615886953996	0.981382304853995	0.00493150684931505
72732	1	13.1904761904762	13	0.467281336148023	0.350641456792357	0.467281336148023	0.820416333432972	0.981382304853995	0.00493150684931505
72733	1	13.8060836501901	9.14731776828831	0.38970712868964	0.385510205238531	0.481470751302745	0.814416734597379	0.981382304853995	0.00493150684931505
72734	1	10.6666666666667	12.811080712729	0.468167973432712	0.370422074779619	0.472007209812268	0.770877101758287	0	0.000379346680716516
72735	1	12.6283783783784	11.847033528854	0.440592473065978	0.368201452214078	0.464262838689332	0.761994315326422	0	0.004172813487882
72736	1	12.8901098901099	12.6650509188132	0.464532316809666	0.360631631639513	0.473636158612948	0.807773797836616	0.981382304853995	0.00493150684931505
72737	1	13.0236686390533	9	0.443800191285671	0.443800191285671	0.528716400422176	0.843425250202466	0.981382304853995	0.00493150684931505
72738	1	13.7917981072555	9	0.430027098061575	0.430027098061575	0.520590836483284	0.841008746810067	0.981382304853995	0.00493150684931505
72739	1	13.8812260536398	12.5543069336068	0.452979194727922	0.360306674028812	0.463956535899044	0.759132826281274	0.981382304853995	0.00493150684931505
72740	1	13.3675889328063	9.19401324193734	0.392438811779119	0.387429911358718	0.475204509416108	0.79266950387065	0.981382304853995	0.00493150684931505
72741	1	12.777027027027	11.9415394216002	0.443195106245699	0.368317453660433	0.46491219195926	0.762651253829319	0	0.004172813487882
72742	1	13.1656050955414	9	0.40613805210757	0.40613805210757	0.489472593680828	0.769082398759326	0.981382304853995	0.00493150684931505
72743	1	13.0809968847352	9.0392106966528	0.394389321541262	0.39327588122633	0.500163041770952	0.803605438892666	0.981382304853995	0.00493150684931505
72744	1	13.3781818181818	9	0.424336319880997	0.424336319880997	0.507147716237881	0.801589170860748	0.981382304853995	0.00493150684931505
72745	1	13.3859649122807	9.06406952450414	0.394361231424611	0.392572634898284	0.480072208001461	0.799606528946018	0.981382304853995	0.00493150684931505
72746	1	12.5442176870748	11.8722496906904	0.440994289600128	0.368059138914289	0.464140552896158	0.761583765270955	0	0.004172813487882
72747	1	13.6145038167939	9.93704407345089	0.400457052006585	0.373509068783326	0.478331904204479	0.815239264893047	0.981382304853995	0.00493150684931505
72748	1	13.388	9.86995388284923	0.402682768330753	0.377216684802176	0.480483794206184	0.800354278322582	0.981382304853995	0.00493150684931505
72749	1	12.7551020408163	11.8906402487742	0.44184924178462	0.368313398499267	0.464604322611494	0.76247562701972	0	0.004172813487882
72750	1	13.3320158102767	9.01007020344897	0.401448458167435	0.40119394414519	0.497697221365267	0.775153432281334	0.981382304853995	0.00493150684931505
72751	1	13.2717770034843	9.12097874689463	0.390991181433335	0.387677849004106	0.492206969673857	0.791837084464716	0.981382304853995	0.00493150684931505
72752	1	13.7692307692308	12.3772648031377	0.454374471718743	0.361760361901164	0.470947528241721	0.799149451548482	0.981382304853995	0.00493150684931505
72753	1	13.8125	9.00797245866505	0.390967774646168	0.390725461087048	0.478638705772574	0.802167642766913	0.981382304853995	0.00493150684931505
72754	1	13.9213836477987	9	0.414851358056171	0.414851358056171	0.492312180003011	0.799695854349868	0.981382304853995	0.00493150684931505
72755	1	12.6768707482993	11.8930285769132	0.441747993287028	0.368194791823801	0.464467760466485	0.762158494032551	0	0.004172813487882
72756	1	13.6858237547893	13	0.449611415954301	0.348503116784664	0.449611415954301	0.796611116462829	0.981382304853995	0.00493150684931505
72757	1	13.4236641221374	13	0.466476616012486	0.354128772994161	0.466476616012486	0.790992462715764	0.981382304853995	0.00493150684931505
72758	1	13.3071672354949	10.9093153572164	0.428077796345335	0.371436190930267	0.488454789553348	0.834179780630723	0.981382304853995	0.00493150684931505
72759	1	13.0503597122302	9.44626414084116	0.396400115604127	0.384873305025266	0.472095453585871	0.797491001031334	0.981382304853995	0.00493150684931505
72760	1	12.8813559322034	12.1854155651241	0.449278099529152	0.36836271253088	0.465999401899464	0.762933207198524	0	0.004172813487882
72761	1	13.5545977011494	9	0.455134555282224	0.455134555282224	0.539016422179424	0.83948855610134	0.981382304853995	0.00493150684931505
72762	1	12.9795918367347	11.9022019696756	0.442034575528878	0.368200115544082	0.464566634483913	0.762390479654504	0	0.004172813487882
72763	1	13.1814671814672	10.1901776272546	0.406425179201671	0.375118222431196	0.478795858709584	0.785113379205869	0.981382304853995	0.00493150684931505
72764	1	13.625	9.13367656347613	0.390227506106233	0.38652616712616	0.481026090497236	0.782550115770412	0.981382304853995	0.00493150684931505
72765	1	13.8305084745763	10.0166972868805	0.396882297825572	0.371855161289923	0.467691265484381	0.760649239541527	0.981382304853995	0.00493150684931505
72766	1	13.4785714285714	11.0873556474161	0.419285310624323	0.371436197882892	0.461611790405032	0.774479728785061	0.981382304853995	0.00493150684931505
72767	1	13.0101351351351	11.8572723393486	0.440304587101998	0.367831728819039	0.463759322493056	0.760975863489901	0	0.004172813487882
72768	1	13.5404411764706	9.00981960358044	0.400459325469345	0.400212821849071	0.482651963080293	0.801090965241136	0.981382304853995	0.00493150684931505
72769	1	13.3283018867925	9.1952259340084	0.393867523337874	0.389361760352332	0.478901942570925	0.803875507707768	0.981382304853995	0.00493150684931505
72770	1	13.4465648854962	12.3018243010857	0.44855100303877	0.362844426085442	0.464464167522051	0.770681322907264	0.981382304853995	0.00493150684931505
72771	1	13	9	0.417303892169773	0.417303892169773	0.494669847602364	0.812180655395548	0.981382304853995	0.00493150684931505
72772	1	13.6086956521739	9	0.412216591653937	0.412216591653937	0.504174828910305	0.809313696666065	0.981382304853995	0.00493150684931505
72773	1	12.9326599326599	11.7185447629838	0.43697461031492	0.367933346504032	0.463289740344775	0.761159854113686	0	0.004172813487882
72774	1	13.5574324324324	9.02360553629812	0.395248703138255	0.394612763762263	0.49089136010033	0.805698774703299	0.981382304853995	0.00493150684931505
72775	1	13.5873605947955	9.10187407414718	0.389544261267917	0.386502364575934	0.48538447718179	0.797252786154713	0.981382304853995	0.00493150684931505
72776	1	13.6535433070866	12.9380675443882	0.452826838407602	0.355732445234694	0.454155147672803	0.795270859997603	0.981382304853995	0.00493150684931505
72777	1	13.0278884462151	9	0.42315272737895	0.42315272737895	0.52473971257628	0.810945703131129	0.981382304853995	0.00493150684931505
72778	1	13.2581818181818	12.9586638328892	0.457155427700848	0.356898504947749	0.458061490756905	0.776883734996424	0.981382304853995	0.00493150684931505
72779	1	13.010101010101	11.8731200776882	0.440731148122481	0.367888164197202	0.463754906568208	0.761149349778391	0	0.004172813487882
72780	1	12.9315589353612	9.11210139885182	0.398117721341514	0.394795051480417	0.490857283175632	0.823754222510159	0.981382304853995	0.00493150684931505
72781	1	13.1119402985075	12.9352893910357	0.441218299101396	0.35548868744371	0.442598487367427	0.773557019425691	0.981382304853995	0.00493150684931505
72782	1	13.2872727272727	9.1309825964934	0.395435697820605	0.392190303907624	0.48117885905052	0.814202534631153	0.981382304853995	0.00493150684931505
72783	1	13.1322957198444	11.7031838665857	0.42808771574663	0.367129276794508	0.456360343240608	0.768038144530562	0.981382304853995	0.00493150684931505
72784	1	12.8508474576271	11.9831895253576	0.443630486143765	0.368000524398747	0.464388813055908	0.761368165363601	0	0.004172813487882
72785	1	13.1467181467181	9	0.40408153181791	0.40408153181791	0.484730440187339	0.774782323545956	0.981382304853995	0.00493150684931505
72786	1	13.4344827586207	9.0069679409639	0.413659197873504	0.413478707634573	0.481151847504	0.78261220110946	0.981382304853995	0.00493150684931505
72787	1	12.8474576271186	11.9486061160597	0.442834242469244	0.36803384265636	0.464353583771874	0.761646147278605	0	0.004172813487882
72788	1	13.504854368932	9.01278632477455	0.412025390984042	0.411633612697436	0.496190920685826	0.808451313903032	0.981382304853995	0.00493150684931505
72789	1	13.9003436426117	11.3409995785587	0.43914972540553	0.365456892397088	0.489929624478106	0.79961972653162	0.981382304853995	0.00493150684931505
72790	1	13.8604651162791	9.50046396672238	0.391177837421395	0.37800683580813	0.468746875555291	0.774485519544399	0.981382304853995	0.00493150684931505
72791	1	13.5641025641026	10.5207668635417	0.404802842389508	0.374098904611202	0.453892348414097	0.76199263504596	0.981382304853995	0.00493150684931505
72792	1	13.9428571428571	9	0.441993704563016	0.441993704563016	0.529070487168717	0.818020827638045	0.981382304853995	0.00493150684931505
72793	1	12.7823129251701	11.8727437845163	0.441178104483578	0.368159830010568	0.464316538200695	0.761976238302905	0	0.004172813487882
72794	1	13.8257839721254	9.00541253022218	0.416189202737039	0.416019783843397	0.508189852404301	0.821226228433909	0.981382304853995	0.00493150684931505
72795	1	13.5016835016835	9	0.432244182678211	0.432244182678211	0.5584850054028	0.848380506896721	0.981382304853995	0.00493150684931505
72796	1	13.6329966329966	9.07291086284311	0.39494118981017	0.393123371910877	0.47003187472969	0.781992468800247	0.981382304853995	0.00493150684931505
72797	1	13.2979591836735	12.6411037686251	0.463037295827906	0.362009215761364	0.472437848009315	0.785775070872607	0.981382304853995	0.00493150684931505
72798	1	13.1474820143885	9.2265786214348	0.391301205025483	0.38473434444412	0.495842166605221	0.798103625272803	0.981382304853995	0.00493150684931505
72799	1	13.4147157190635	11.6387775238734	0.434631010062539	0.367694142078924	0.462557933355065	0.760358268376097	0	0.004172813487882
72800	1	13.2666666666667	10.4188222621798	0.407563227497993	0.374239000258786	0.463750338579542	0.757927271117713	0.981382304853995	0.00493150684931505
72801	1	13.2163120567376	10.9644282264286	0.419073100945857	0.370964943260511	0.462757010139179	0.812101577079962	0.981382304853995	0.00493150684931505
72802	1	13.5290697674419	9	0.423056147319638	0.423056147319638	0.505381158418095	0.830314919331319	0.981382304853995	0.00493150684931505
72803	1	13.48	11.500803012834	0.42453016840543	0.365636270268613	0.455480350227501	0.769487134248179	0.981382304853995	0.00493150684931505
72804	1	13.0100334448161	11.7866399078265	0.438910231129633	0.368065206276658	0.463809361684787	0.761771263448674	0	0.004172813487882
72805	1	13.5326797385621	10.6276671967194	0.406577367915178	0.370908824419595	0.449873191575564	0.776192694164663	0.981382304853995	0.00493150684931505
72806	1	12.8647798742138	9.02116779261756	0.421567807816611	0.421016472949024	0.500648031773098	0.811075952803558	0.981382304853995	0.00493150684931505
72807	1	13.544776119403	9.59360920746677	0.394153955920819	0.377039846251091	0.482120247309509	0.816650822712216	0.981382304853995	0.00493150684931505
72808	1	13.025641025641	9.89780862729285	0.40185206299671	0.377685136775696	0.474113132221697	0.808706517330204	0.981382304853995	0.00493150684931505
72809	1	13.5520833333333	9	0.406926187940367	0.406926187940367	0.485352105966111	0.837560832527701	0.981382304853995	0.00493150684931505
72810	1	12.812925170068	11.8427970988417	0.44017568947372	0.368023109966707	0.463890226760926	0.761397971479852	0	0.004172813487882
72811	1	13.1358885017422	9.14741465081414	0.393484199304536	0.389489174069572	0.476875580108512	0.779727780347155	0.981382304853995	0.00493150684931505
72812	1	12.9834710743802	12.9858339607117	0.462839448229643	0.35659960131692	0.463119046668185	0.791399643838413	0.981382304853995	0.00493150684931505
72813	1	13.3556338028169	9.42590274643097	0.394381010345296	0.384534388475364	0.471401642200801	0.781797286087392	0.981382304853995	0.00493150684931505
72814	1	12.7252747252747	11.0850529062657	0.422285461997008	0.36998382409527	0.466241695428934	0.783811879594408	0.981382304853995	0.00493150684931505
72815	1	13.2321981424149	9.11446036517339	0.391444032366605	0.387849856148162	0.507151434220639	0.797710168179843	0.981382304853995	0.00493150684931505
72816	1	12.7871621621622	11.9335582572022	0.442669555594873	0.368160527818379	0.464385930738562	0.76201055846215	0	0.004172813487882
72817	1	13.4610169491525	9.25804427402412	0.390908797757859	0.384371496166773	0.478421729824061	0.763524129177462	0.981382304853995	0.00493150684931505
72818	1	13.4463087248322	9.12966105457225	0.392923888424479	0.389929018438522	0.470078451222973	0.765356684714408	0.981382304853995	0.00493150684931505
72819	1	13.0808080808081	10.3711891322497	0.406712636677496	0.374292752177819	0.463485133345371	0.809550234413068	0.981382304853995	0.00493150684931505
72820	1	13.4980079681275	13	0.453685526259498	0.352229322467641	0.453685526259498	0.755367241702175	0.981382304853995	0.00493150684931505
72821	1	12.8581081081081	11.8627613215294	0.440862514200245	0.368081610089481	0.464204327674454	0.761985613998619	0	0.004172813487882
72822	1	13.4204204204204	9	0.418643132533467	0.418643132533467	0.497474616504689	0.815633926860356	0.981382304853995	0.00493150684931505
72823	1	13.4983050847458	9	0.408388549440886	0.408388549440886	0.497530054728093	0.826470122754858	0.981382304853995	0.00493150684931505
72824	1	12.8855218855219	11.9828938061299	0.443848205567542	0.368154222461616	0.464692706982579	0.761791593848222	0	0.004172813487882
72825	1	13.458041958042	11.4642458417647	0.426137058191817	0.36535237965678	0.462749267334058	0.766041416259559	0.981382304853995	0.00493150684931505
72826	1	13.6984732824427	11.5369087440021	0.418937321482486	0.366545599907614	0.448542229326191	0.758663722449426	0.981382304853995	0.00493150684931505
72827	1	13.1843137254902	13	0.464496152500956	0.352682300462705	0.464496152500956	0.82496235542842	0.981382304853995	0.00493150684931505
72828	1	13.6845878136201	12.0382886005855	0.42517518800066	0.362456971973502	0.444696647675498	0.768775694624975	0.981382304853995	0.00493150684931505
72829	1	13.7527272727273	12.9438940956725	0.450912813633967	0.356905377762967	0.452121810238489	0.767789053622673	0.981382304853995	0.00493150684931505
72830	1	11.0176211453744	12.7740895740443	0.467087997019878	0.370300703329902	0.471523509922558	0.770198874312835	0	0.000379346680716516
72831	1	13.1315789473684	12.5693293010931	0.455092612236839	0.361502369220898	0.464437402795701	0.786055567341557	0.981382304853995	0.00493150684931505
72832	1	13.2316176470588	13	0.456013895949483	0.350587758985238	0.456013895949483	0.791630832557336	0.981382304853995	0.00493150684931505
72833	1	13.2065573770492	9	0.404743079459926	0.404743079459926	0.48854489589515	0.801996899675065	0.981382304853995	0.00493150684931505
72834	1	13.031746031746	9.41322099905669	0.395463113884604	0.384495723890978	0.485580541143683	0.796272277427	0.981382304853995	0.00493150684931505
72835	1	12.9362416107383	11.8990544655896	0.44168191026165	0.368058988757955	0.464211574337893	0.761710016240249	0	0.004172813487882
72836	1	13	9.0518986576157	0.401184925527465	0.400042408897419	0.481442782999155	0.7824941444121	0.981382304853995	0.00493150684931505
72837	1	13.1123188405797	9.00779134859456	0.411519902964151	0.411308964343843	0.494801673280417	0.82266466068715	0.981382304853995	0.00493150684931505
72838	1	13.4664179104478	13	0.449267729923707	0.325085222020994	0.449267729923707	0.787838249531787	0.981382304853995	0.00493150684931505
72839	1	13.7749077490775	10.685363760368	0.409762073994316	0.369967966529637	0.458162065988106	0.763231105453511	0.981382304853995	0.00493150684931505
72840	1	13.4425675675676	9	0.418785408765458	0.418785408765458	0.524388366207001	0.820196103473274	0.981382304853995	0.00493150684931505
72841	1	13.1174496644295	11.7778881331893	0.438453873241225	0.367910252904245	0.46356050864338	0.761203556130364	0	0.004172813487882
72842	1	13.5821428571429	10.1416265408257	0.397077204672146	0.374846602683203	0.451615416823392	0.759974670981169	0.981382304853995	0.00493150684931505
72843	1	13.0379310344828	9.54410878570464	0.395998752237015	0.382985291637101	0.471925432266262	0.795466797522549	0.981382304853995	0.00493150684931505
72844	1	13.594696969697	13	0.436561782554216	0.348050558674683	0.436561782554216	0.788329153700022	0.981382304853995	0.00493150684931505
72845	1	13.5	9.00629968058094	0.398035434426764	0.397859809360892	0.501633967974772	0.805215030904452	0.981382304853995	0.00493150684931505
72846	1	13.493670886076	13	0.452914301468905	0.334769515282047	0.452914301468905	0.76240309397562	0.981382304853995	0.00493150684931505
72847	1	12.9932432432432	11.9325216622372	0.442710344468634	0.368180771925003	0.464548525363329	0.762099791184988	0	0.004172813487882
72848	1	13.4586466165414	9.08783860342963	0.391201319513213	0.388980285087267	0.481858368152494	0.815066177190793	0.981382304853995	0.00493150684931505
72849	1	13.6930379746835	9.02815543281965	0.401963161530977	0.401292917881715	0.470994923606851	0.789143802238309	0.981382304853995	0.00493150684931505
72850	1	13.5555555555556	9	0.417177799463636	0.417177799463636	0.505042768276968	0.799717500407777	0.981382304853995	0.00493150684931505
72851	1	13.1315789473684	9.11441604052221	0.400325414488074	0.397197517452518	0.500318981686908	0.816625963555996	0.981382304853995	0.00493150684931505
72852	1	13.5467128027682	9.06089199846753	0.397435263753222	0.395724332054954	0.485530231901539	0.797882237726361	0.981382304853995	0.00493150684931505
72853	1	12.9054054054054	11.7785544476436	0.43849251327641	0.36791959404929	0.463531920729987	0.761306279019123	0	0.004172813487882
72854	1	13.2053571428571	9	0.420496169542028	0.420496169542028	0.509799805268418	0.820520734267557	0.981382304853995	0.00493150684931505
72855	1	14.0760869565217	13	0.470661717160693	0.331778098465665	0.470661717160693	0.770423590640438	0.981382304853995	0.00493150684931505
72856	1	13.24375	9.01099152586851	0.408002196753543	0.407657597321529	0.495904726631049	0.834566102393254	0.981382304853995	0.00493150684931505
72857	1	13.443661971831	9.12826522351898	0.391666322464918	0.388392467229306	0.470103999860847	0.781396689732882	0.981382304853995	0.00493150684931505
72858	1	12.8664383561644	11.8632667505831	0.441033536200139	0.368245216206841	0.464364000192638	0.762124548981773	0	0.004172813487882
72859	1	13.1204013377926	9.56764845171226	0.392859049024725	0.376764966507104	0.485364938968275	0.807301619907276	0.981382304853995	0.00493150684931505
72860	1	12.5729166666667	11.7508427632285	0.435744130919003	0.366085251775805	0.466200573099628	0.798834595348385	0.981382304853995	0.00493150684931505
72861	1	12.6130136986301	11.9578846214323	0.443606159698309	0.368395075152115	0.465008356843029	0.762576648194254	0	0.004172813487882
72862	1	13.1725490196078	12.8942195415546	0.456219283267569	0.359363357442525	0.458643351100521	0.786192522013371	0.981382304853995	0.00493150684931505
72863	1	13.425	9.0046749492408	0.407800707693285	0.407639004308311	0.506885309397359	0.841078070314155	0.981382304853995	0.00493150684931505
72864	1	13.2882882882883	9.02833228799471	0.415475540632841	0.414763378259797	0.496476471982324	0.841610439134037	0.981382304853995	0.00493150684931505
72865	1	13.0633802816901	9.10467321993236	0.399389854472731	0.396944095355455	0.475621126613716	0.788203591488313	0.981382304853995	0.00493150684931505
72866	1	13.6462093862816	9.49894636616811	0.390034675287995	0.376445262699919	0.482169072226857	0.768878023993273	0.981382304853995	0.00493150684931505
72867	1	12.6576271186441	12.0196554740498	0.444805697657101	0.368124873072747	0.464859498194062	0.761926987118945	0	0.004172813487882
72868	1	13.1935483870968	9	0.425929548816975	0.425929548816975	0.509857434455532	0.837800903449602	0.981382304853995	0.00493150684931505
72869	1	13.9677419354839	9.65738762877859	0.394290173448219	0.377748186230177	0.467427006966713	0.780379231933636	0.981382304853995	0.00493150684931505
72870	1	13.3165467625899	10.0910349814731	0.401770479677422	0.374507258696944	0.47020481168935	0.783897098934573	0.981382304853995	0.00493150684931505
72871	1	13.069387755102	12.6903333135193	0.45177340889339	0.359895962958891	0.459057199271268	0.789725503698762	0.981382304853995	0.00493150684931505
72872	1	12.6279863481229	12.0266555425313	0.445408058667319	0.368437532886947	0.465382612807418	0.762884955527749	0	0.004172813487882
72873	1	13.5393258426966	9.0581778007091	0.393174583177848	0.391557957113262	0.48558262062625	0.790637036638878	0.981382304853995	0.00493150684931505
72874	1	12.9457627118644	12.0852686892577	0.4469141218597	0.368338538454764	0.46568014609785	0.76319816652488	0	0.004172813487882
72875	1	13.3345070422535	12.1706790754891	0.460411263733262	0.363313541710107	0.485155434520105	0.828035365046574	0.981382304853995	0.00493150684931505
72876	1	10.4347826086957	9.80044827404579	0.419177040624064	0.395682031250137	0.506699353537568	0.817053628380378	1.06604626628082	0
72877	1	10.737003058104	10.6088121375833	0.445617991388168	0.394771811638735	0.517152171666661	0.837078784551488	1.06604626628082	0
72878	1	10.7277904328018	9	0.466909689644163	0.466909689644163	0.554325508305534	0.865746917112404	1.06604626628082	0
72879	1	12.5830508474576	11.9525162238889	0.44340606292368	0.368322371519181	0.464791014814502	0.7625312199131	0	0.004172813487882
72880	1	10.79375	12.9542963340142	0.473694469609534	0.366468159966989	0.474697079159344	0.76937502242061	1.06604626628082	0
72881	1	10.8270676691729	9.39834914973419	0.41483651783357	0.404052779937352	0.499105106899516	0.813750885298123	1.06604626628082	0
72882	1	10.4240506329114	13.01021386699	0.460988921318046	0.360573635942802	0.460716497201356	0.768916727399176	1.06604626628082	0
72883	1	10.9383561643836	10.9267179959339	0.444963216154398	0.384879437053005	0.498576478880362	0.806782105373916	1.06604626628082	0
72884	1	10.5359116022099	13	0.476839499408289	0.359854867788146	0.476839499408289	0.789943426962146	1.06604626628082	0
72885	1	10.8516405135521	9.29903581147187	0.413130424209048	0.403916473819921	0.50898597967972	0.816445196846873	1.06604626628082	0
72886	1	11.2753623188406	11.2786373633639	0.44587379469667	0.381926180248763	0.491522395901376	0.805876209547613	1.06604626628082	0
72887	1	10.8507462686567	11.3402893039299	0.444803978199053	0.379634073498195	0.487538902326042	0.790116846223849	1.06604626628082	0
72888	1	11.1386861313869	12.3490054518223	0.478666772163699	0.378092573535776	0.495392795121295	0.801664680617266	1.06604626628082	0
72889	1	10.8817073170732	9.72787545858352	0.415315115899726	0.395804720168239	0.497061965554707	0.811663508400979	1.06604626628082	0
72890	1	12.535593220339	11.9690504998619	0.443648661055512	0.368204621806236	0.464796957853322	0.762155920635633	0	0.004172813487882
72891	1	10.5019305019305	11.0715507791915	0.421421355722632	0.380087860423936	0.458700802408512	0.7740042732767	1.06604626628082	0
72892	1	10.7164179104478	10.2107583989367	0.429459678378697	0.392363046020507	0.504889369907242	0.820454158360932	1.06604626628082	0
72893	1	10.6893203883495	12.5325173727413	0.477921765812536	0.373130288690972	0.490483817151208	0.810578479149263	1.06604626628082	0
72894	1	10.9166666666667	9.05169742835174	0.426443431965523	0.425405392501973	0.49745853980486	0.789687453441372	1.06604626628082	0
72895	1	12.6486486486486	11.7719130781482	0.438559963243544	0.36813419272434	0.463795732643219	0.761652261351017	0	0.004172813487882
72896	1	10.8715083798883	9.09589459286368	0.413062648888052	0.411136887365025	0.486750155933695	0.80712826567367	1.06604626628082	0
72897	1	10.7195945945946	12.8852915501126	0.52540472030849	0.371399037716152	0.529787248361956	0.86889270135202	1.06604626628082	0
72898	1	11.037037037037	12.9659237258125	0.471947492729588	0.36269757179631	0.472811799869927	0.808741152516707	1.06604626628082	0
72899	1	10.5631929046563	9.38181480243534	0.420800038830161	0.409865493626876	0.515471974105288	0.815134074684221	1.06604626628082	0
72900	1	11.2971014492754	13	0.466135717138424	0.358288147856022	0.466135717138424	0.764493633416445	1.06604626628082	0
72901	1	10.6124031007752	12.8995448252707	0.459142359268061	0.365184873020996	0.461229416803029	0.803725419542136	1.06604626628082	0
72902	1	10.6522988505747	10.5977587888083	0.416865502321749	0.38008412454581	0.46725415706664	0.816189020103174	1.06604626628082	0
72903	1	13.056856187291	11.8008123216196	0.439049656264268	0.367966624878179	0.463587524680411	0.761186570343686	0	0.004172813487882
72904	1	10.6324786324786	9.04002335175536	0.444108470216981	0.442633755722321	0.550413252760638	0.840719223953463	1.06604626628082	0
72905	1	10.8671875	13	0.44462621282659	0.346743553802601	0.44462621282659	0.772412096913786	1.06604626628082	0
72906	1	10.8368794326241	9.06523046216637	0.428964535375111	0.427284064759173	0.508110141809566	0.803425546639171	1.06604626628082	0
72907	1	10.8	9.32341935550708	0.413783975893526	0.404938751379477	0.501901325129151	0.819845095931171	1.06604626628082	0
72908	1	13.2372881355932	11.7580597878823	0.437811423222234	0.367789860154991	0.463314690267237	0.760903547867561	0	0.004172813487882
72909	1	10.4778325123153	9.83116780342628	0.408761649846134	0.390079998573708	0.477418215734964	0.802516893812813	1.06604626628082	0
72910	1	11.2282608695652	13.0127986040601	0.460672308280851	0.360632671546177	0.460310077797778	0.793326292229794	1.06604626628082	0
72911	1	10.9182389937107	12.3829670493085	0.46399423814988	0.374488356803221	0.479449773378316	0.771595098184568	1.06604626628082	0
72912	1	10.4901129943503	12.9001296408743	0.500169984074204	0.369518075828028	0.503317036454199	0.813807488519236	1.06604626628082	0
72913	1	10.6285714285714	9.32971353106084	0.411931371531747	0.4026830985138	0.495328759201283	0.789596683830737	1.06604626628082	0
72914	1	13.0707070707071	11.8808090472261	0.441346258150232	0.368060784813238	0.464329370817154	0.762044632058824	0	0.004172813487882
72915	1	10.4120603015075	12.9634467109439	0.459890754429244	0.364232506755853	0.460383051436344	0.789329819100608	1.06604626628082	0
72916	1	10.5689655172414	10.1300764219445	0.417012850652821	0.38960020413009	0.484573665402747	0.777526031711998	1.06604626628082	0
72917	1	10.7886178861789	12.9651434116676	0.4728099277475	0.363940820113699	0.473524572697692	0.764137213489887	1.06604626628082	0
72918	1	10.2295918367347	9.58222940551905	0.408338795104611	0.395170028852559	0.479242972427982	0.790541327939116	1.06604626628082	0
72919	1	10.4126984126984	12.8153532102662	0.467197738832806	0.368788102472664	0.471516408992334	0.787285813551839	1.06604626628082	0
72920	1	11.1277533039648	12.7744707443756	0.467341919907611	0.370479082721609	0.47193024417884	0.770442669070725	0	0.000379346680716516
72921	1	12.8918918918919	11.9110114985537	0.442085953756772	0.368170265115436	0.464455206926764	0.761921225592589	0	0.004172813487882
72922	1	10.6402116402116	9.31618159258042	0.410423507580057	0.402536846318416	0.483921504228752	0.810748745147768	1.06604626628082	0
72923	1	10.5151515151515	10.9808576322664	0.434384360863559	0.385885826283333	0.47939448535975	0.801469459396771	1.06604626628082	0
72924	1	11.0854700854701	10.84969743546	0.425399460118763	0.378937063156398	0.4743878121922	0.817865081847068	1.06604626628082	0
72925	1	10.6923076923077	12.8185121960031	0.464128748143788	0.365928843934283	0.46821571352453	0.77053839377876	1.06604626628082	0
72926	1	10.5477707006369	9.01998441768636	0.433921075399549	0.4333205860826	0.530785132417242	0.842002578077933	1.06604626628082	0
72927	1	10.3978494623656	13.0158844570568	0.452110960275798	0.343003375735567	0.451619537132582	0.785987377230232	1.06604626628082	0
72928	1	10.9739130434783	9.39985731044417	0.406898944983283	0.397991256997302	0.472463024473671	0.774925953070186	1.06604626628082	0
72929	1	10.8923076923077	12.6607893163029	0.460272605327075	0.370756541200292	0.466656311205759	0.787391951229593	1.06604626628082	0
72930	1	11.2857142857143	9	0.418375907609935	0.418375907609935	0.513074388919301	0.846703225428971	1.06604626628082	0
72931	1	10.804347826087	10.5591148036361	0.424387729112799	0.387014679739656	0.477993058019042	0.809057043925442	1.06604626628082	0
72932	1	10.6583850931677	12.1353864354821	0.45644662954922	0.374286384729972	0.477741589963136	0.798539488604934	1.06604626628082	0
72933	1	13.2222222222222	11.6667557617018	0.435529840592815	0.367795657599216	0.462889253041628	0.760857026929255	0	0.004172813487882
72934	1	10.4981549815498	9.07351050971565	0.413447823902234	0.411493284509476	0.511823912969578	0.814476739518256	1.06604626628082	0
72935	1	10.4259259259259	9.04183862668904	0.434192835367951	0.433046469391989	0.517874146376268	0.844869972320406	1.06604626628082	0
72936	1	10.8109756097561	13	0.472060634952397	0.355575405518341	0.472060634952397	0.785727444135955	1.06604626628082	0
72937	1	10.6159420289855	9.08307683998687	0.412583468888743	0.410299023939849	0.496458126937849	0.804308157604868	1.06604626628082	0
72938	1	10.4720930232558	8.60614326430562	0.49344171702659	0.506032026585253	0.598449611363754	0.895773874008316	1.06604626628082	0
72939	1	12.877133105802	12.1139371785642	0.447481517418067	0.368392698491691	0.465680017424122	0.762738455671373	0	0.004172813487882
72940	1	10.7995444191344	11.0197064559409	0.445065576456417	0.386279571879947	0.5001026434898	0.799890384041461	1.06604626628082	0
72941	1	11.1353383458647	9.57370746068372	0.41350945290087	0.395932652540122	0.497591091937029	0.811863133692786	1.06604626628082	0
72942	1	11.0642857142857	10.2598264714304	0.412969370974248	0.387602555715239	0.464321892959132	0.79488897545064	1.06604626628082	0
72943	1	11.1086261980831	9.00479524389583	0.445843198642753	0.445667941539773	0.546421292174607	0.840406252661901	1.06604626628082	0
72944	1	12.8372881355932	11.9113318053501	0.4419741905275	0.368063372609381	0.464257391576881	0.761630873685062	0	0.004172813487882
72945	1	10.8846153846154	9.87454816124553	0.413979078406863	0.392213246133784	0.487164850915102	0.837424568706188	1.06604626628082	0
72946	1	12.969696969697	11.7526863677447	0.437875995959684	0.367916750003083	0.463455371046682	0.761305234178226	0	0.004172813487882
72947	1	11.0416666666667	9	0.446655533671573	0.446655533671573	0.531491092159993	0.845009111194453	1.06604626628082	0
72948	1	11.2369942196532	13	0.468149338857165	0.3424398177861	0.468149338857165	0.765460107886774	1.06604626628082	0
72949	1	10.4868421052632	11.3480945165087	0.437251621309036	0.382219438252507	0.47467387249798	0.782843812077223	1.06604626628082	0
72950	1	10.82	9	0.48276001414959	0.48276001414959	0.54446652279634	0.890165662447754	1.06604626628082	0
72951	1	12.8571428571429	12.1320154108009	0.447889506711395	0.368342565287663	0.465717943017653	0.76262711488242	0	0.004172813487882
72952	1	10.5954545454545	9	0.489718849465045	0.489718849465045	0.572177841413204	0.869644865935285	1.06604626628082	0
72953	1	11.4088397790055	11.2399688684535	0.423224400103069	0.376341444966305	0.458986908409513	0.81058029608168	1.06604626628082	0
72954	1	10.8378378378378	10.3888980068109	0.417904645779226	0.385729532355626	0.475987919836787	0.80299178040467	1.06604626628082	0
72955	1	10.8073394495413	9.30238948910637	0.402588318412799	0.395510101184902	0.481670527877077	0.847095670118406	1.06604626628082	0
72956	1	10.7166666666667	9.60793684013766	0.418135848310939	0.400655249739143	0.505418534955295	0.800588654732856	1.06604626628082	0
72957	1	10.9794520547945	9.31343179925356	0.412105157475787	0.403225806786991	0.499285201835829	0.800796287061591	1.06604626628082	0
72958	1	10.8713235294118	11.0306222402154	0.428604251328651	0.381901608962449	0.472528595649254	0.793807011920452	1.06604626628082	0
72959	1	10.4740740740741	9.08437243909235	0.424777905028288	0.422373092146349	0.512761714214085	0.805152160778821	1.06604626628082	0
72960	1	10.7265625	9.01669595725727	0.446470985895723	0.445960418811341	0.53253015566426	0.842930820970307	1.06604626628082	0
72961	1	10.6649214659686	13.0098087299597	0.449448089023789	0.339651542256504	0.449193005860882	0.760601233780519	1.06604626628082	0
72962	1	13.1208053691275	11.6765628343526	0.435667281633217	0.367777879808049	0.462824347377318	0.760637702558667	0	0.004172813487882
72963	1	11.0760869565217	13	0.460829512555225	0.352174130794508	0.460829512555225	0.790224332457706	1.06604626628082	0
72964	1	10.5991561181435	13	0.461979674659295	0.357003474539169	0.461979674659295	0.783828805491506	1.06604626628082	0
72965	1	10.462962962963	12.2921669749795	0.450234559888588	0.374439801939128	0.465194296225728	0.805756294430601	1.06604626628082	0
72966	1	10.5	11.3763744318721	0.435705482074926	0.380676371664477	0.471240963429534	0.785292532595486	1.06604626628082	0
72967	1	10.9026548672566	12.7902995010592	0.467854317910369	0.3704798133059	0.472173034741696	0.770850816530275	0	0.000379346680716516
72968	1	12.8918918918919	11.8614212942997	0.441294237288567	0.368414901099735	0.464652484506917	0.762805982031769	0	0.004172813487882
72969	1	10.6298701298701	11.953770239987	0.450901556604476	0.377396873922293	0.473690007703422	0.804135739811902	1.06604626628082	0
72970	1	10.7145454545455	9.00536313721332	0.450547895463072	0.450410372652521	0.523668178977905	0.837523908881241	1.06604626628082	0
72971	1	12.839590443686	11.8949830367376	0.441911269552898	0.368289372553789	0.464582059170978	0.762364291782192	0	0.004172813487882
72972	1	11.046783625731	9.31098464472211	0.415059313271754	0.407316273139014	0.502641021392027	0.808424736445891	1.06604626628082	0
72973	1	10.7145748987854	12.2660357288373	0.482769997224727	0.379118379874158	0.505118541307924	0.826246718325679	1.06604626628082	0
72974	1	10.8797564687976	9.01411793503196	0.430904360911037	0.430474269018694	0.523940163486658	0.830707359587657	1.06604626628082	0
72975	1	10.9774436090226	11.9265161546845	0.449654209860869	0.378375995493763	0.472889258319182	0.777604112689913	1.06604626628082	0
72976	1	10.8466257668712	11.1109031673681	0.426595367679224	0.381514149385327	0.46581780575878	0.775701029758585	1.06604626628082	0
72977	1	13.0707070707071	11.8974106608989	0.441853017657631	0.368212431165835	0.464463676927505	0.762036468253946	0	0.004172813487882
72978	1	11.2074074074074	9.07823444349372	0.410860445855782	0.408911913807228	0.488104322456262	0.825275036489607	1.06604626628082	0
72979	1	10.6576086956522	11.8195097133335	0.445743129043471	0.375949626772948	0.473527075033709	0.786907685878865	1.06604626628082	0
72980	1	10.6142131979695	13	0.451003614137588	0.349092519806682	0.451003614137588	0.75993110374175	1.06604626628082	0
72981	1	10.6223776223776	13.00771199054	0.455333070557687	0.359882588348157	0.455124372746846	0.801938548292356	1.06604626628082	0
72982	1	12.8451178451178	11.7827203976135	0.439063251594545	0.368200593328946	0.464013590943552	0.762168326639435	0	0.004172813487882
72983	1	10.8514851485149	9.43977357994553	0.421278121037097	0.407140279988371	0.525957924629111	0.872052758058707	1.06604626628082	0
72984	1	12.8277027027027	11.8652331072887	0.441214125823076	0.368282648301956	0.464503653633807	0.762604470091491	0	0.004172813487882
72985	1	10.680981595092	9.96477714909563	0.412365946810308	0.38862240215397	0.480928733469605	0.798447144686661	1.06604626628082	0
72986	1	10.8018018018018	9.01661716779504	0.431070160197824	0.430614175800876	0.500291531064528	0.817529711745161	1.06604626628082	0
72987	1	10.6234567901235	9.6047054730854	0.415692635063001	0.399316197784902	0.493238490859417	0.806539308718025	1.06604626628082	0
72988	1	11.0754716981132	9.03152844686161	0.426941124327121	0.425915310823446	0.532201364367718	0.876347079434168	1.06604626628082	0
72989	1	12.9093959731544	11.7816917084482	0.43841950263404	0.367889600296807	0.463436051330407	0.760868297220196	0	0.004172813487882
72990	1	11.0697674418605	9.0236621208432	0.420805765898678	0.420139612309422	0.513391566980117	0.841156491834859	1.06604626628082	0
72991	1	10.6586826347305	13	0.465271395303492	0.358491796629543	0.465271395303492	0.788745925905497	1.06604626628082	0
72992	1	10.6492146596859	12.9523017876597	0.473289710809188	0.364945654388419	0.474336686210134	0.790598553761544	1.06604626628082	0
72993	1	10.57712305026	9.75072669631471	0.41991034732884	0.399908574072329	0.501601216629773	0.821175252424779	1.06604626628082	0
72994	1	10.3965517241379	11.7662376554324	0.444546236703204	0.377800770540869	0.473110201310697	0.795437905107396	1.06604626628082	0
72995	1	13.0909090909091	11.7561089355234	0.438235898341692	0.368122630400057	0.463779610067969	0.761935379227387	0	0.004172813487882
72996	1	10.27	9.35016737360212	0.426582030897278	0.415068678799944	0.535990793129497	0.835211819232242	1.06604626628082	0
72997	1	11.0740740740741	9.31916268294858	0.415084603457635	0.406535175898898	0.502770884716111	0.787318624236166	1.06604626628082	0
72998	1	10.2777777777778	9.13530713387079	0.427255576748261	0.421477168063114	0.562392230881265	0.852233951998572	1.06604626628082	0
72999	1	10.2418300653595	9.58990992337778	0.426522584967201	0.407182459926783	0.524080124301654	0.836191876918299	1.06604626628082	0
73000	1	11.0467289719626	12.6140373386749	0.469999779991877	0.372179626630113	0.479783845462402	0.793945063287905	1.06604626628082	0
73001	1	10.7676659528908	9	0.479675641757069	0.479675641757069	0.55745023047761	0.84107204833887	1.06604626628082	0
73002	1	10.7423117709438	9.24158452495521	0.410043383837125	0.403196441243233	0.509031770524931	0.855457997379456	1.06604626628082	0
73003	1	10.9015151515152	13.008475021875	0.465420237008245	0.35844859193632	0.465101265812206	0.800085754962109	1.06604626628082	0
73004	1	10.3783783783784	9.21997700902246	0.412268377808717	0.407288119425335	0.494194223206253	0.810746177506478	1.06604626628082	0
73005	1	12.9050847457627	11.8936013302639	0.44163406131151	0.368140375300562	0.464332694493339	0.761875601048335	0	0.004172813487882
73006	1	10.9925925925926	10.2209630894465	0.429492198595253	0.393834315412149	0.505136683080383	0.815751979586034	1.06604626628082	0
73007	1	11.3130434782609	13	0.466313275422902	0.349358474313711	0.466313275422902	0.788216404866889	1.06604626628082	0
73008	1	10.4133016627078	9.04685608666171	0.41853251926319	0.417326720023501	0.493514426196578	0.811584261049478	1.06604626628082	0
73009	1	10.651376146789	9.3133359033217	0.41585166370044	0.407712468566089	0.490974482739379	0.817492021439121	1.06604626628082	0
73010	1	10.9774436090226	13.0036069930088	0.439128092095431	0.32422187409538	0.439044973931425	0.790280397901476	1.06604626628082	0
73011	1	10.8485772357724	9.0725615170888	0.41541944898824	0.413501713004757	0.491436237505626	0.819383137491223	1.06604626628082	0
73012	1	10.4660194174757	11.2514082045974	0.456428239331358	0.386795462915268	0.506473487259017	0.817367632758387	1.06604626628082	0
73013	1	10.9247787610619	12.6765918993137	0.464636324879847	0.370302248987532	0.471286688572133	0.770100191993541	0	0.000379346680716516
73014	1	10.3680709534368	10.3470629900982	0.430389908255104	0.39441114943222	0.486986888460912	0.792636524009703	1.06604626628082	0
73015	1	10.9158415841584	9.99293857498838	0.416717709465756	0.390291626725566	0.490753570245677	0.813030962020319	1.06604626628082	0
73016	1	10.4507628294036	9.32533245247207	0.416971798638644	0.4080838574332	0.51076744410763	0.834818327604049	1.06604626628082	0
73017	1	10.5318181818182	13	0.473423323376977	0.362379200128594	0.473423323376977	0.773828484700107	1.06604626628082	0
73018	1	12.7482993197279	11.8668984653272	0.441340835897455	0.368385122566356	0.464623863230624	0.762584063902434	0	0.004172813487882
73019	1	10.7798165137615	9.33420741980381	0.410811488037422	0.402616587552269	0.483522493665015	0.790947814544557	1.06604626628082	0
73020	1	10.64	11.4364031750099	0.453770066774271	0.383538127724366	0.496279042101729	0.8185299863803	1.06604626628082	0
73021	1	10.68	10.8845512569494	0.442844559467517	0.386985650872637	0.501394917438238	0.798608483675116	1.06604626628082	0
73022	1	10.6224489795918	9.01997855831844	0.435793217801016	0.435059005611204	0.566532234838973	0.894903286379287	1.06604626628082	0
73023	1	10.9824561403509	9.05566478964902	0.422758548985637	0.421511524089243	0.504875589569757	0.808732784705821	1.06604626628082	0
73024	1	12.7830508474576	11.8502766893459	0.440076626126209	0.367841031506649	0.463651714376291	0.7608317791049	0	0.004172813487882
73025	1	10.8269230769231	12.4332312076961	0.4762144762692	0.378052840173297	0.490855662099197	0.825942149548276	1.06604626628082	0
73026	1	10.6641221374046	10.2593097504405	0.428213616398257	0.392552007033164	0.491434052250219	0.803234177182183	1.06604626628082	0
73027	1	10.4432989690722	10.1020636217172	0.418320060159591	0.389078893462132	0.492319876946149	0.802349509321434	1.06604626628082	0
73028	1	10.8962264150943	10.9197328935352	0.418413715763731	0.379469000777116	0.459206938864886	0.776985649746383	1.06604626628082	0
73029	1	11.046875	9.34334846940328	0.404945364878502	0.396764693555659	0.483856296480131	0.843909560463077	1.06604626628082	0
73030	1	12.7457627118644	12.032342617355	0.445470019943552	0.368398778240157	0.465152901262281	0.762684284454527	0	0.004172813487882
73031	1	10.7982456140351	12.9469008207418	0.462947378397311	0.364098675562452	0.464095120318491	0.786555812407132	1.06604626628082	0
73032	1	10.5473145780051	9	0.435430814691861	0.435430814691861	0.552751907540702	0.85179228581717	1.06604626628082	0
73033	1	10.810650887574	13	0.467130212042408	0.360283816644973	0.467130212042408	0.806359587974248	1.06604626628082	0
73034	1	10.6449704142012	11.1799362610864	0.449662591222132	0.385040401880881	0.500781412412874	0.812815986920989	1.06604626628082	0
73035	1	10.5818181818182	11.2597893020677	0.435515574223518	0.380842357887576	0.474881213642011	0.786583998556602	1.06604626628082	0
73036	1	13.3501683501684	11.9588236032488	0.443332657538521	0.36819255229144	0.464690124642362	0.762047339577295	0	0.004172813487882
73037	1	10.6445672191529	9	0.450618056880448	0.450618056880448	0.58891258245469	0.891164012294577	1.06604626628082	0
73038	1	10.9114754098361	13.0224160873038	0.4421678705817	0.361385113480627	0.441536465626507	0.75500546640852	1.06604626628082	0.000379346680716516
73039	1	11.0037593984962	11.8547876491825	0.446235361544322	0.375015487048498	0.473410728210516	0.810229345969496	1.06604626628082	0.000379346680716516
73040	1	10.71875	9.03164795673364	0.414680500907309	0.413737991947306	0.512106313252587	0.826632191675795	1.06604626628082	0.000379346680716516
73041	1	12.8231292517007	12.082540397252	0.446622022369358	0.368347841275545	0.465462500441925	0.762480799538003	0	0.004172813487882
73042	1	10.8885135135135	12.036982411463	0.438414357727331	0.372429731701993	0.45863488392774	0.797215941136658	1.06604626628082	0.000379346680716516
73043	1	10.7415384615385	12.3813015480327	0.456798392840343	0.374029439796257	0.471264618958674	0.780357857828846	1.06604626628082	0.000379346680716516
73044	1	11.1644736842105	9.75642023819737	0.410544107869306	0.38924677643933	0.49643825462995	0.839138039626602	1.06604626628082	0.000379346680716516
73045	1	10.9053497942387	9.4417878165537	0.407118159546478	0.396727266547252	0.48640145210648	0.796468765085915	1.06604626628082	0.000379346680716516
73046	1	10.8009950248756	9.45990726917039	0.421134069624777	0.40685809926889	0.511512683420093	0.808471564911974	1.06604626628082	0.000379346680716516
73047	1	10.6577777777778	13	0.45604397961249	0.355890154396155	0.45604397961249	0.77356136874049	1.06604626628082	0.000379346680716516
73048	1	10.6680327868852	12.8859187162393	0.464349983947652	0.367653956415664	0.466883485348891	0.787520244259142	1.06604626628082	0.000379346680716516
73049	1	12.5709459459459	11.7695335230085	0.438142294040351	0.367900844988993	0.463402593971172	0.760911272301849	0	0.004172813487882
73050	1	11.0769230769231	9.0139073148955	0.42977530610176	0.429340396292998	0.518719474080694	0.818797963214288	1.06604626628082	0.000379346680716516
73051	1	10.7102272727273	9.14991887887863	0.415632575747467	0.411399643293901	0.506315677395132	0.840242881645735	1.06604626628082	0.000379346680716516
73052	1	10.9282868525896	10.0906567866676	0.424386289347054	0.390472083212066	0.498907291430247	0.823893730663403	1.06604626628082	0.000379346680716516
73053	1	10.8588235294118	11.5961155561736	0.449079514823001	0.37962708154286	0.484281111373082	0.766863425331019	1.06604626628082	0.000379346680716516
73054	1	11.3533333333333	11.8275892673739	0.447971827781323	0.374874380009238	0.476741193112708	0.790620275031939	1.06604626628082	0.000379346680716516
73055	1	10.8008849557522	12.7996431950895	0.468039481525785	0.370542372257421	0.472058717739877	0.770864868252939	0	0.000379346680716516
73056	1	10.8243902439024	9.25643237142215	0.412958456234759	0.407064491633631	0.492555090951116	0.80318468278289	1.06604626628082	0.000379346680716516
73057	1	10.9411764705882	9.4622054711204	0.40911949133489	0.397482596907926	0.485279381048515	0.798880288717789	1.06604626628082	0.000379346680716516
73058	1	11.0765957446809	13	0.463857971966091	0.350978264600558	0.463857971966091	0.813069492891017	1.06604626628082	0.000379346680716516
73059	1	11.1212121212121	9.50853006496325	0.413106489401256	0.39618213472827	0.523293992223257	0.82019728550842	1.06604626628082	0.000379346680716516
73060	1	13.4252491694352	11.7682781028556	0.437942039561206	0.367686086876106	0.463201624354247	0.760811497466881	0	0.004172813487882
73061	1	10.735	10.6754208970785	0.433225234193223	0.385975553658432	0.486755811667233	0.788770310882308	1.06604626628082	0.000379346680716516
73062	1	11.0660792951542	12.6306727424086	0.445673210971924	0.369791370510734	0.45313028747306	0.784476034121996	1.06604626628082	0.000379346680716516
73063	1	10.8923076923077	9.24192773889514	0.411313805432888	0.404597263199302	0.500717729362634	0.824994398913727	1.06604626628082	0.000379346680716516
73064	1	10.6625	11.6097118795174	0.452726443217503	0.378513074181936	0.485047525204944	0.7957722435124	1.06604626628082	0.000379346680716516
73065	1	11.5	12.1106287032842	0.44585913799551	0.371478641428376	0.466458085837694	0.787081743397624	1.06604626628082	0.000379346680716516
73066	1	12.580204778157	11.9184728164413	0.442721732604275	0.368443185263663	0.464930960248711	0.762812421032972	0	0.004172813487882
73067	1	11.2103174603175	9.3996307549947	0.407751308436745	0.39828029302884	0.486467997067278	0.78532821045419	1.06604626628082	0.000379346680716516
73068	1	11.3878504672897	12.4691516795285	0.478817665882363	0.374159058407487	0.494045688013257	0.805935204565878	1.06604626628082	0.000379346680716516
73069	1	10.690036900369	9.29234451835661	0.412082621248958	0.405187990010596	0.494424496123511	0.793364531128215	1.06604626628082	0.000379346680716516
73070	1	11.0392857142857	9.65621481143276	0.405885896251857	0.391229497414753	0.477111248814839	0.824747655356053	1.06604626628082	0.000379346680716516
73071	1	11.0365853658537	11.8290094279727	0.450409238492434	0.378496044035634	0.476891861984848	0.783755269243976	1.06604626628082	0.000379346680716516
73072	1	12.7567567567568	11.9659533883905	0.443648320122859	0.368207401988959	0.464791111712786	0.762419329500684	0	0.004172813487882
73073	1	10.8629032258065	11.3167228192664	0.440881116870536	0.380270253703718	0.479457713124427	0.804695613289819	1.06604626628082	0.000379346680716516
73074	1	11.0841584158416	13	0.439279517089985	0.336748969381154	0.439279517089985	0.745871367374915	1.06604626628082	0.000379346680716516
73075	1	10.6388888888889	9.25238398196188	0.41172972349337	0.403963125157074	0.509265084208587	0.851764304602532	1.06604626628082	0.000379346680716516
73076	1	10.5091743119266	10.7876261725457	0.433979638250574	0.387748127261229	0.479398598635109	0.78118197951709	1.06604626628082	0.000379346680716516
73077	1	12.5777027027027	11.736131870896	0.437339894515114	0.367907276063014	0.463211449441439	0.760936994460101	0	0.004172813487882
73078	1	11.2736842105263	11.5891285364687	0.436778907099162	0.376041936142741	0.463446431795635	0.801778814391474	1.06604626628082	0.000379346680716516
73079	1	11.3422818791946	9.35348032138849	0.404153411342629	0.395193652872399	0.491113387708096	0.825463634558523	1.06604626628082	0.000379346680716516
73080	1	12.6338983050847	11.8571520773929	0.440850219409012	0.368184809299033	0.464271352239809	0.762142852055247	0	0.004172813487882
73081	1	10.5714285714286	9.26245511693548	0.412377496613865	0.405790803964528	0.498211350632904	0.78183516821276	1.06604626628082	0.000379346680716516
73082	1	10.7246376811594	13	0.47877747030992	0.342083130787078	0.47877747030992	0.780309777211623	1.06604626628082	0.000379346680716516
73083	1	10.7213114754098	9.0330327337632	0.426028911079661	0.425037938328193	0.52524053397859	0.840790308449798	1.06604626628082	0.000379346680716516
73084	1	10.906862745098	9.07088810073834	0.427366663379525	0.425030844815165	0.539008140757787	0.863014550346219	1.06604626628082	0.000379346680716516
73085	1	10.4854771784232	13	0.463919245180991	0.348409547858858	0.463919245180991	0.773550940520065	1.06604626628082	0.000379346680716516
73086	1	12.973063973064	11.7136955360435	0.436821288881788	0.367914637932237	0.463201833608963	0.761111061220358	0	0.004172813487882
73087	1	10.6688311688312	9.80442176158726	0.411122176790408	0.391488331348988	0.479191065828413	0.833507559090782	1.06604626628082	0.000379346680716516
73088	1	10.8148148148148	10.5733418755272	0.427105112887097	0.38639805865781	0.481102265870751	0.793942247722257	1.06604626628082	0.000379346680716516
73089	1	10.8477157360406	13.0068132320353	0.464170607199209	0.360610158745893	0.463864862366075	0.76576290229226	1.06604626628082	0.000379346680716516
73090	1	10.9265442404007	9.09195027927711	0.425786772826173	0.423195544063297	0.514204799880218	0.843734184741817	1.06604626628082	0.000379346680716516
73091	1	13.0671140939597	11.8458841693666	0.440189275585607	0.367997351066259	0.463886102915216	0.761266172421032	0	0.004172813487882
73092	1	10.5488721804511	12.9861336620795	0.496840219681191	0.364109975401061	0.497271197397343	0.822210390150277	1.06604626628082	0.000379346680716516
73093	1	12.6860068259386	12.1709459958901	0.449135383508011	0.368534578932284	0.4661142140695	0.763177651729853	0	0.004172813487882
73094	1	10.6192170818505	9.17375089408714	0.409419574505408	0.404650181863285	0.505923159518382	0.840338228382688	1.06604626628082	0.000379346680716516
73095	1	11.0625	11.5600854206644	0.487671082489242	0.388467317198633	0.541498489456746	0.837506534108265	1.06604626628082	0.000379346680716516
73096	1	11.3230088495575	12.8169044261409	0.477331761954962	0.36798009027402	0.481933947316689	0.778086737919346	1.06604626628082	0.000379346680716516
73097	1	11.0103092783505	9.11617048755484	0.412349382671396	0.409046675954201	0.50879249864857	0.820512810143179	1.06604626628082	0.000379346680716516
73098	1	10.5212121212121	9.06265160863423	0.43019109479616	0.428045273135344	0.530562034982948	0.877958080219498	1.06604626628082	0.000379346680716516
73099	1	11.2293906810036	13.0092084821352	0.438993190033573	0.339686165903225	0.43875183317758	0.753748797585556	1.06604626628082	0.000379346680716516
73100	1	11.019512195122	9.04976346419251	0.42764498949378	0.426385017087626	0.509225723074339	0.813898944835043	1.06604626628082	0.000379346680716516
73101	1	11.1581196581197	9.17191326991334	0.410027333442964	0.406073497460655	0.488002219131737	0.782336999835129	1.06604626628082	0.000379346680716516
73102	1	11.2045454545455	9.11672441784058	0.414322283629058	0.410856771198899	0.515832038611839	0.825534798833771	1.06604626628082	0.000379346680716516
73103	1	10.7389380530973	12.7313425373791	0.466281192732407	0.370462496708184	0.471684212240318	0.770854109235433	0	0.000379346680716516
73104	1	12.9225589225589	11.8312220688204	0.439904776922933	0.367935942674051	0.463782815256135	0.76148731351785	0	0.004172813487882
73105	1	10.8947368421053	9.05166010126352	0.422823066108361	0.421335846701051	0.509183754730181	0.814696359991959	1.06604626628082	0.000379346680716516
73106	1	10.485549132948	13	0.463647669357247	0.338495941507858	0.463647669357247	0.783655104253225	1.06604626628082	0.000379346680716516
73107	1	10.7954545454545	9	0.464306210839751	0.464306210839751	0.550800813823606	0.846739598371674	1.06604626628082	0.000379346680716516
73108	1	10.9242424242424	13.0075395503815	0.459721149949494	0.355289814155635	0.459501670275343	0.746866312308691	1.06604626628082	0.000379346680716516
73109	1	11.1722222222222	9.21587796595117	0.406842249839183	0.401363108216202	0.4833036577672	0.796996252836537	1.06604626628082	0.000379346680716516
73110	1	13.2214765100671	11.6744572934597	0.435863119943145	0.367877649152177	0.463054989144803	0.761091510298044	0	0.004172813487882
73111	1	10.7727272727273	13.0115564227738	0.427878341724912	0.335456562696787	0.427590484473171	0.765091653421437	1.06604626628082	0.000379346680716516
73112	1	10.7446808510638	12.8679364100384	0.441960457313648	0.365712270082302	0.444333089941093	0.776850248597962	1.06604626628082	0.000379346680716516
73113	1	10.6031746031746	9.01389687060542	0.422754423263067	0.422351848881476	0.512490882914874	0.841492471690891	1.06604626628082	0.000379346680716516
73114	1	10.7205882352941	9	0.435267317948026	0.435267317948026	0.511716129938158	0.821710260134232	1.06604626628082	0.000379346680716516
73115	1	13.3066666666667	11.6930179018785	0.435615244278175	0.367500838106109	0.462439773631114	0.759675716475816	0	0.004172813487882
73116	1	10.6336633663366	9.1927726464604	0.410607658978635	0.405366594274542	0.497159583896688	0.793259436286625	1.06604626628082	0.000379346680716516
73117	1	11.1380952380952	11.295435061335	0.447035689153706	0.382543639345769	0.493438516997728	0.809108966421851	1.06604626628082	0.000379346680716516
73118	1	12.9461279461279	11.8770168113726	0.441235790484636	0.36809553696393	0.464306386781454	0.761958775731582	0	0.004172813487882
73119	1	10.8742857142857	11.779369954781	0.451325335133084	0.374876414888579	0.482962445076428	0.815670212243911	1.06604626628082	0.000379346680716516
73120	1	10.4407582938389	9.86882334146901	0.410780348014673	0.38973195890719	0.481741379331372	0.808495243998082	1.06604626628082	0.000379346680716516
73121	1	11.1942446043165	11.2070273732148	0.44396056079916	0.380519097958301	0.488883215434927	0.814107520606911	1.06604626628082	0.000379346680716516
73122	1	10.8639240506329	9.05775017609629	0.42873502805858	0.427138047384699	0.523009230263432	0.864210854821945	1.06604626628082	0.000379346680716516
73123	1	10.7356687898089	12.0437427795454	0.464559811175037	0.375401815575499	0.491140591503962	0.808361797759784	1.06604626628082	0.000379346680716516
73124	1	12.7939189189189	11.9505054258292	0.443270112046786	0.368172706817976	0.464740621435523	0.76229684014565	0	0.004172813487882
73125	1	11.3280632411067	9.1166582120796	0.416718571223713	0.413446656389864	0.518133466884802	0.841250730903321	1.06604626628082	0.000379346680716516
73126	1	10.784140969163	9.27628311376323	0.413938872150485	0.406856494098033	0.494773799910103	0.789634769312655	1.06604626628082	0.000379346680716516
73127	1	11.0327868852459	9.54410500121195	0.401603188650047	0.390302080112486	0.470465626738846	0.797163703488429	1.06604626628082	0.000379346680716516
73128	1	10.4141025641026	9.16323311241839	0.42073676448284	0.416148464467458	0.517943260086056	0.849161716234198	1.06604626628082	0.000379346680716516
73129	1	12.6802721088435	11.9223722714866	0.442758546027357	0.368352975838748	0.464857592506999	0.762780262360317	0	0.004172813487882
73130	1	10.830303030303	9	0.45151733020193	0.45151733020193	0.518188781251267	0.842728970002308	1.06604626628082	0.000379346680716516
73131	1	13.0067567567568	11.9936770418872	0.444207999960657	0.36821157320862	0.464866703750162	0.76205482599707	0	0.004172813487882
73132	1	10.9896907216495	13.0476378784409	0.424941827215542	0.340301563476533	0.423623883890539	0.786511008962819	1.06604626628082	0.000379346680716516
73133	1	10.7961165048544	9.79831936273374	0.422573449974406	0.396173898770168	0.521677770920912	0.827849122226634	1.06604626628082	0.000379346680716516
73134	1	11.2142857142857	13	0.463598911565558	0.356051238192925	0.463598911565558	0.765306237352416	1.06604626628082	0.000379346680716516
73135	1	10.8518518518519	9.3227911317012	0.409821548006854	0.40028468365628	0.495940630254951	0.801679951844309	1.06604626628082	0.000379346680716516
73136	1	12.7919463087248	11.7377939278379	0.437602263225756	0.368042764510594	0.463496583077516	0.761385771561954	0	0.004172813487882
73137	1	11.2950819672131	10.004424089806	0.416312755769766	0.388310171686534	0.492223756041513	0.833806315213805	1.06604626628082	0.000379346680716516
73138	1	10.9140127388535	13	0.458445901913532	0.356482511309732	0.458445901913532	0.766973322113399	1.06604626628082	0.000379346680716516
73139	1	11.1044776119403	12.3510987848282	0.459288366623492	0.373957505726425	0.473262840046357	0.82384587504062	1.06604626628082	0.000379346680716516
73140	1	10.8988326848249	12.9927247969902	0.463360228710808	0.358343934647197	0.463437305834628	0.761359665761351	1.06604626628082	0.000379346680716516
73141	1	10.8333333333333	9	0.453084214580888	0.453084214580888	0.52544733623239	0.856956400856114	1.06604626628082	0.000379346680716516
73142	1	13.0604026845638	11.6128834324951	0.43377389632175	0.367572973570399	0.462222053425908	0.760020790982718	0	0.004172813487882
73143	1	10.3846153846154	11.7888162088502	0.450456016086985	0.377528999077933	0.479925344115203	0.817062704205117	1.06604626628082	0.000379346680716516
73144	1	10.6905829596413	9.14777849745162	0.419804058951628	0.415878779572042	0.514945483971701	0.854147597737026	1.06604626628082	0.000379346680716516
73145	1	10.756880733945	13	0.455263920945607	0.345959976945546	0.455263920945607	0.761178582015363	1.06604626628082	0.000379346680716516
73146	1	10.5286885245902	13	0.452582241127357	0.350031673348871	0.452582241127357	0.794009014727821	1.06604626628082	0.000379346680716516
73147	1	10.8257839721254	10.1796302769898	0.422223847112892	0.390274570198127	0.488181451140005	0.81073835433605	1.06604626628082	0.000379346680716516
73148	1	13.1438127090301	11.7296391923316	0.437152564900347	0.367787512942908	0.463224124436089	0.760910335807105	0	0.004172813487882
73149	1	11.0386473429952	12.4135086887912	0.467778155606714	0.373415285591746	0.482007553572396	0.781261035881288	1.06604626628082	0.000379346680716516
73150	1	10.4160305343511	12.3559289941074	0.471830963926731	0.374512367840654	0.487452659737161	0.805084689763071	1.06604626628082	0.000379346680716516
73151	1	10.9351851851852	9.10840412811297	0.417699834844371	0.414848167339363	0.493966013434282	0.801997504665269	1.06604626628082	0.000379346680716516
73152	1	10.7682119205298	9.03816938521174	0.419974451269861	0.41888033350655	0.507740357483403	0.812434490034909	1.06604626628082	0.000379346680716516
73153	1	11.0353982300885	12.6045305920914	0.461800643181976	0.369614195118408	0.469849449436831	0.767595662573149	0	0.000379346680716516
73154	1	12.6	11.8313820423342	0.439734938560453	0.367925165536089	0.463661048574239	0.761152611872062	0	0.004172813487882
73155	1	10.8533333333333	9.01873368714158	0.442824263258302	0.442279952690471	0.524199701437061	0.856715855081818	1.06604626628082	0.000379346680716516
73156	1	10.8325791855204	12.8694114761693	0.460557082867565	0.368234194139785	0.463010400615041	0.75873014465702	1.06604626628082	0.000379346680716516
73157	1	12.972972972973	11.8034330868835	0.439307860288653	0.368058910364497	0.463890323960741	0.76160820045773	0	0.004172813487882
73158	1	10.6989247311828	9.18518186613043	0.419381551043115	0.413847087473112	0.508624838217175	0.841525693498919	1.06604626628082	0.000379346680716516
73159	1	11.2122302158273	9.06598718905397	0.412798898960248	0.411281174635383	0.49894460161929	0.820875564181554	1.06604626628082	0.000379346680716516
73160	1	10.76	9.07238524836524	0.416973793228154	0.4149684837538	0.50530807318405	0.789560880930661	1.06604626628082	0.000379346680716516
73161	1	11.0242424242424	13	0.460912980990765	0.357839142917673	0.460912980990765	0.77432290965908	1.06604626628082	0.000379346680716516
73162	1	11.0652920962199	13	0.454886284371168	0.355054258527317	0.454886284371168	0.776553965368621	1.06604626628082	0.000379346680716516
73163	1	12.6962457337884	11.9421621364858	0.442825107349215	0.368130826304352	0.464534144495682	0.761959021767103	0	0.004172813487882
73164	1	11.1234567901235	8.84299259854572	0.471105013520645	0.475238658483254	0.563169444200794	0.844278811867999	1.06604626628082	0.000379346680716516
73165	1	11.2105263157895	9.92599855680238	0.418204864655919	0.391661803703114	0.494286176397906	0.82476825359331	1.06604626628082	0.000379346680716516
73166	1	10.6158940397351	12.554980659381	0.487734572639596	0.373606730130784	0.500763858477469	0.832735623845781	1.06604626628082	0.000379346680716516
73167	1	10.8838383838384	10.3196609195747	0.416399899282837	0.384415315260441	0.472983600882072	0.79539747397484	1.06604626628082	0.000379346680716516
73168	1	10.7538461538462	10.3139093067592	0.430415067769172	0.393166582907723	0.501657555942774	0.80216870655484	1.06604626628082	0.000379346680716516
73169	1	13.2093023255814	11.637433662414	0.434488465828294	0.367643041950012	0.46243709647758	0.760223791730487	0	0.004172813487882
73170	1	11.2081218274112	9.43162378193708	0.404614393802687	0.394679523947416	0.467036419911664	0.795192498700074	1.06604626628082	0.000379346680716516
73171	1	11.1626794258373	10.7603903360532	0.433294831691583	0.384700751821315	0.491201384173176	0.819265617942408	1.06604626628082	0.000379346680716516
73172	1	10.8278145695364	9.43152419025231	0.404407576013362	0.39395932479653	0.487191016094062	0.80976761889821	1.06604626628082	0.000379346680716516
73173	1	10.51	13	0.46427642021621	0.337831673948751	0.46427642021621	0.796662066523663	1.06604626628082	0.000379346680716516
73174	1	12.9096989966555	11.6135107148215	0.433892354655221	0.367651626997299	0.462305870202092	0.7600890828956	0	0.004172813487882
73175	1	10.974358974359	9	0.500552250038385	0.500552250038385	0.567945147176475	0.868687270757105	1.06604626628082	0.000379346680716516
73176	1	10.959595959596	13	0.472448918247153	0.356393533658438	0.472448918247153	0.797915122315503	1.06604626628082	0.000379346680716516
73177	1	10.7925170068027	13	0.455065188189206	0.354219418798704	0.455065188189206	0.810051633967335	1.06604626628082	0.000379346680716516
73178	1	10.7098765432099	11.9078077092923	0.46210522218687	0.377335140851867	0.488963636522442	0.810869880217193	1.06604626628082	0.000379346680716516
73179	1	10.5867768595041	10.1028775832066	0.421440604657592	0.39201092085243	0.491861584120114	0.793258666069292	1.06604626628082	0.000379346680716516
73180	1	12.75	11.7799266552442	0.438724577374968	0.368090618450676	0.463760034722371	0.761585608665517	0	0.004172813487882
73181	1	10.9299610894942	11.2873549272356	0.438008849345111	0.379911444214004	0.475050870749209	0.785705507861028	1.06604626628082	0.000379346680716516
73182	1	11.0526315789474	9.06850723710405	0.414993729261695	0.413242506624329	0.494342726053097	0.811110036186773	1.06604626628082	0.000379346680716516
73183	1	10.3940886699507	12.9259069618519	0.513890513852824	0.364745129729554	0.516328643166513	0.870521775860269	1.06604626628082	0.000379346680716516
73184	1	11.1271186440678	9.01483515056295	0.447085426141672	0.446633007989822	0.537121366435889	0.827227005441174	1.06604626628082	0.000379346680716516
73185	1	10.8448275862069	9.15671966930256	0.418721846199047	0.414426394123947	0.514257915603598	0.798189552394071	1.06604626628082	0.000379346680716516
73186	1	12.9285714285714	11.8761635014209	0.441222718118965	0.368124880772884	0.464189621111537	0.761894245770942	0	0.004172813487882
73187	1	10.7494279176201	9.43703313243346	0.418512148061302	0.40281053578695	0.53840923349352	0.895165220100016	1.06604626628082	0.000379346680716516
73188	1	10.7142857142857	12.8662598429881	0.468297221920082	0.367949737361362	0.47098529014736	0.789821148691918	1.06604626628082	0.000379346680716516
73189	1	11.2629107981221	9	0.448094221584583	0.448094221584583	0.55505236353029	0.869595847545172	1.06604626628082	0.000379346680716516
73190	1	10.6222222222222	9	0.456479223991527	0.456479223991527	0.560640395998756	0.870555572553234	1.06604626628082	0.000379346680716516
73191	1	13.0369127516779	11.6837022340926	0.435649262952054	0.367629562465512	0.462656071576809	0.76025581705267	0	0.004172813487882
73192	1	11.01261829653	9	0.435361946607313	0.435361946607313	0.527151575289116	0.874685182610256	1.06604626628082	0.000379346680716516
73193	1	11.0904255319149	12.7122253019879	0.459426306846674	0.366199982080238	0.465690947947682	0.798914869889159	1.06604626628082	0.000379346680716516
73194	1	13.006734006734	11.7844999656611	0.438980852727765	0.368175905463363	0.463904984397515	0.761996485712308	0	0.004172813487882
73195	1	10.8053435114504	13	0.471863029600725	0.341630960912403	0.471863029600725	0.771663147005904	1.06604626628082	0.000379346680716516
73196	1	10.9315789473684	9.52870877529189	0.409375584304615	0.394354698649449	0.490774754580611	0.786324634816543	1.06604626628082	0.000379346680716516
73197	1	10.7843137254902	13	0.500656138497076	0.358739163336063	0.500656138497076	0.818332508929512	1.06604626628082	0.000379346680716516
73198	1	11.2577319587629	13	0.469257655725668	0.342315299661959	0.469257655725668	0.780976775727223	1.06604626628082	0.000379346680716516
73199	1	10.5424836601307	9.76141574077703	0.406005915380234	0.38884801046648	0.466270235718786	0.810579393850824	1.06604626628082	0.000379346680716516
73200	1	10.8854625550661	12.6418208839497	0.464314732841534	0.370615489967742	0.471637454186231	0.771361598577333	0	0.000379346680716516
73201	1	11.1115879828326	9.14003393780301	0.415631231195291	0.411623065819993	0.502081742802077	0.795006925355711	1.06604626628082	0.000758693361433139
73202	1	11.1897590361446	11.2629570051926	0.438282176979314	0.380491701820642	0.481398570063244	0.806647106558747	1.06604626628082	0.000758693361433139
73203	1	10.9721329046088	9.07428322415103	0.424291168390914	0.422187198996797	0.519353177811475	0.804812625380261	1.06604626628082	0.000758693361433139
73204	1	11.2894736842105	12.9842709524517	0.476406884800164	0.36053408870879	0.476783725148921	0.791652743256517	1.06604626628082	0.000758693361433139
73205	1	12.9047619047619	11.9225538937309	0.442643487927377	0.36834282803071	0.464753174741382	0.762424676999011	0	0.004172813487882
73206	1	11.1631205673759	12.9637483777726	0.466267353622608	0.36382172051291	0.466950936673169	0.778282109521824	1.06604626628082	0.000758693361433139
73207	1	11.2317073170732	11.6307039208225	0.437760657212094	0.37582159140032	0.463973125776415	0.78475997981493	1.06604626628082	0.000758693361433139
73208	1	11.1206349206349	11.6839038270474	0.442778875111816	0.378221947880616	0.473565459806385	0.799499703529564	1.06604626628082	0.000758693361433139
73209	1	11.1436170212766	9.03658489732836	0.433115385694533	0.432183909185037	0.502345369435757	0.801150045113274	1.06604626628082	0.000758693361433139
73210	1	11.1660231660232	11.9336426535467	0.462742668418246	0.376562724752993	0.492719691314853	0.780748770392472	1.06604626628082	0.000758693361433139
73211	1	12.3673469387755	11.8540358949194	0.440974557992799	0.368327608170758	0.464299153342962	0.762406798561724	0	0.004172813487882
73212	1	11.0915032679739	13	0.461715709851525	0.350968088280435	0.461715709851525	0.775418766596457	1.06604626628082	0.000758693361433139
73213	1	11.1660777385159	9.02492991990405	0.425997099481104	0.425435942808496	0.503962179603749	0.816997492683896	1.06604626628082	0.000758693361433139
73214	1	11.0815602836879	9	0.428125892339973	0.428125892339973	0.519890337213739	0.82946561812862	1.06604626628082	0.000758693361433139
73215	1	11.1597222222222	12.5734363942912	0.446645302297869	0.370434667314004	0.455474340267927	0.76665774702134	1.06604626628082	0.000758693361433139
73216	1	11.4389438943894	9.08827647912181	0.413927648985029	0.411731592221092	0.504661101138252	0.798157829925916	1.06604626628082	0.000758693361433139
73217	1	12.812925170068	11.7960508739718	0.439088001980752	0.367987275666699	0.463783762756297	0.761669155859472	0	0.004172813487882
73218	1	10.9894736842105	13	0.467919759775264	0.359077770029105	0.467919759775264	0.806342988399191	1.06604626628082	0.000758693361433139
73219	1	11.025641025641	12.849420004328	0.466372460079921	0.366497332321329	0.469820577183684	0.792664913024116	1.06604626628082	0.000758693361433139
73220	1	10.8737201365188	12.2690844702939	0.451913486290552	0.371015310314505	0.469095304253992	0.773817306227072	1.06604626628082	0.000758693361433139
73221	1	11.044776119403	11.5275403317317	0.431279544750893	0.377131348337797	0.461913158449178	0.787460900356083	1.06604626628082	0.000758693361433139
73222	1	11.1867219917012	9.0293591604095	0.408156878638375	0.407463420620198	0.496060006234407	0.849375876302505	1.06604626628082	0.000758693361433139
73223	1	12.7186440677966	12.0348654522869	0.445377542285152	0.368303914961553	0.465163897932565	0.76238240265156	0	0.004172813487882
73224	1	10.969387755102	10.3146372428302	0.421009633351748	0.385802810296575	0.48207129385099	0.791496782269322	1.06604626628082	0.000758693361433139
73225	1	11.0588235294118	9	0.425797028963504	0.425797028963504	0.512340431630333	0.802238867324005	1.06604626628082	0.000758693361433139
73226	1	11.4240837696335	9.13970772978178	0.404860132383138	0.400776976469317	0.499318302538299	0.827814922376285	1.06604626628082	0.000758693361433139
73227	1	11.1797235023041	9.80959043107619	0.413623947512529	0.393210782352315	0.485463481258733	0.790423781153239	1.06604626628082	0.000758693361433139
73228	1	12.8135593220339	11.9304376995028	0.443086906693847	0.368437225782019	0.46502623105926	0.763022663074201	0	0.004172813487882
73229	1	11.0752351097179	12.6326878279491	0.475426353028413	0.369970611111183	0.485193937857241	0.800860563874785	1.06604626628082	0.000758693361433139
73230	1	11.4	9.63451296376677	0.4191070342809	0.395211711228343	0.539327844417171	0.855703071405998	1.06604626628082	0.000758693361433139
73231	1	12.875	12.0712576642017	0.446272247861056	0.368247328877116	0.465358555056928	0.762498251261022	0	0.004172813487882
73232	1	11.494623655914	9.43939809259948	0.407486597398175	0.395531134889698	0.499571414764251	0.814359945982202	1.06604626628082	0.000758693361433139
73233	1	11.1385281385281	9.813345635218	0.411836456561015	0.393582602366468	0.475404699580762	0.797364117596915	1.06604626628082	0.000758693361433139
73234	1	11.3830508474576	10.4966064267071	0.428443614298946	0.386639322428433	0.491892537257677	0.802591053322776	1.06604626628082	0.000758693361433139
73235	1	11.6845238095238	13.0075099473406	0.442978025329041	0.347097781318554	0.442772974038548	0.750831008410712	1.06604626628082	0.000758693361433139
73236	1	11.2161016949153	12.0106806835241	0.46719978773362	0.375424165431816	0.496018303565221	0.839480629994919	1.06604626628082	0.000758693361433139
73237	1	12.7466216216216	11.9557475103208	0.443244729560447	0.368138061388616	0.464640689278889	0.762043921554097	0	0.004172813487882
73238	1	11.5795454545455	10.2336714300627	0.42117530157979	0.387176867090748	0.48963546090699	0.818279328364038	1.06604626628082	0.000758693361433139
73239	1	11.0970464135021	9.1845775916911	0.406874371583407	0.401107887031209	0.502148404235021	0.838113499150047	1.06604626628082	0.000758693361433139
73240	1	11.01171875	13	0.456180137297781	0.343902046983599	0.456180137297781	0.810927696904367	1.06604626628082	0.000758693361433139
73241	1	11.2212643678161	9.05802989954445	0.411001598645835	0.409597782028426	0.498535611135579	0.801588184488659	1.06604626628082	0.000758693361433139
73242	1	12.921768707483	12.0126911628485	0.444755382685333	0.368235482357996	0.464962146129848	0.762136690966129	0	0.004172813487882
73243	1	11.1365313653137	10.946556255805	0.429650234543697	0.380324661282159	0.477623218759993	0.810991108443443	1.06604626628082	0.000758693361433139
73244	1	10.8176100628931	12.8153168196904	0.468319811017508	0.370466221515619	0.472120200692618	0.771096849441539	0	0
73245	1	10.9734513274336	12.6812494680844	0.464651868214674	0.370254432688053	0.471207143628481	0.769748793407467	0	0.000379346680716516
73246	1	12.8	12.0113447870728	0.444993547643418	0.368372262957269	0.465288785456174	0.762711421478516	0	0.004172813487882
73247	1	11.0114285714286	11.016450303408	0.424984654119927	0.376529473821795	0.466445757551627	0.875573323703833	1.06604626628082	0.000758693361433139
73248	1	11.0608365019011	9.78837774670064	0.410269698806387	0.389117101994421	0.484916030193192	0.777323181446089	1.06604626628082	0.000758693361433139
73249	1	11.4521072796935	9.1520998065536	0.405174501899952	0.401590491360332	0.473527851063907	0.80110884322143	1.06604626628082	0.000758693361433139
73250	1	11.1889763779528	9.43931744161954	0.403724428708869	0.394177261916377	0.469161613744138	0.79808825693859	1.06604626628082	0.000758693361433139
73251	1	12.8821548821549	11.9344225468515	0.44304100242774	0.368274923692727	0.464929105434553	0.762718594473216	0	0.004172813487882
73252	1	11.2426778242678	9.80123522130131	0.411197016003283	0.392092432115957	0.469897544964669	0.778589910157902	1.06604626628082	0.000758693361433139
73253	1	11.3137254901961	9.61806143473025	0.403850371468133	0.388980462279294	0.473609417580787	0.783619475593206	1.06604626628082	0.000758693361433139
73254	1	11.3487394957983	9.00930188227364	0.442107302217139	0.441779626685227	0.54327081856106	0.817412123989911	1.06604626628082	0.000758693361433139
73255	1	11.3347280334728	9.85033297122042	0.412899959205372	0.391473485989612	0.480825814514001	0.804414610388906	1.06604626628082	0.000758693361433139
73256	1	11.3011152416357	12.9839432013764	0.460963734576383	0.360638187798279	0.461254733253453	0.786596152055256	1.06604626628082	0.000758693361433139
73257	1	11.2509505703422	9.40031590435803	0.408491189362993	0.396712101803287	0.496395946119076	0.81019898970467	1.06604626628082	0.000758693361433139
73258	1	10.618320610687	12.160634700254	0.476324722731689	0.379000462299986	0.498356855369199	0.810642354775378	1.06604626628082	0.000758693361433139
73259	1	11.263358778626	9.79872710076966	0.401299276904799	0.383458711002102	0.470512782890903	0.803174221267638	1.06604626628082	0.000758693361433139
73260	1	11.5752688172043	10.4190689154364	0.432368721644175	0.386635286880411	0.512390656156412	0.839687576876126	1.06604626628082	0.000758693361433139
73261	1	11.1072664359862	9.2392770578884	0.413879689295727	0.405592548145975	0.534866238490838	0.861381023212985	1.06604626628082	0.000758693361433139
73262	1	13.3133333333333	11.7840062257053	0.43843431294777	0.36782832149593	0.463393629107815	0.76078631637192	0	0.004172813487882
73263	1	10.9372937293729	9.03744710939481	0.410483774408562	0.409640392322702	0.49506558717926	0.815460644371626	1.06604626628082	0.000758693361433139
73264	1	11.3051948051948	9	0.457461727204956	0.457461727204956	0.558201947553778	0.871400863484575	1.06604626628082	0.000758693361433139
73265	1	11.448275862069	10.1808567726463	0.414687438510044	0.384447083792001	0.475764251301024	0.807585347418378	1.06604626628082	0.000758693361433139
73266	1	11.3355263157895	13.0081990112095	0.435423674687913	0.335382200644769	0.435171990086166	0.756485536459456	1.06604626628082	0.000758693361433139
73267	1	12.8737201365188	11.8467372795939	0.440558931195073	0.36815953311049	0.464161443260042	0.762112790026516	0	0.004172813487882
73268	1	11.2412280701754	9.31731887787194	0.416889674820177	0.406653720283326	0.514029611853675	0.822600557934339	1.06604626628082	0.000758693361433139
73269	1	10.9891696750903	9.88259243043702	0.413758666880244	0.389504511851555	0.493176789045703	0.794339336531546	1.06604626628082	0.000758693361433139
73270	1	11.2869955156951	9.52363766402326	0.401496660738633	0.389120061242836	0.472382002897437	0.827637357214779	1.06604626628082	0.000758693361433139
73271	1	11.1863636363636	12.4018177314741	0.472329684669106	0.369266328695491	0.48948082361003	0.855138135951953	1.06604626628082	0.000758693361433139
73272	1	10.9196787148594	9.13272546059553	0.412788747306048	0.408815955715261	0.504352359258062	0.823511705593944	1.06604626628082	0.000758693361433139
73273	1	11.3081967213115	13	0.458972074505933	0.348210535703557	0.458972074505933	0.783430011406544	1.06604626628082	0.000758693361433139
73274	1	11.2623574144487	13	0.467282304975341	0.348323162495458	0.467282304975341	0.796470500452628	1.06604626628082	0.000758693361433139
73275	1	13.1744966442953	11.6240220104904	0.434369010846978	0.36778439197379	0.462605884108941	0.760601135350313	0	0.004172813487882
73276	1	10.9175627240143	9.49730628542789	0.414846753172977	0.399518981889076	0.510143050479392	0.816689687961472	1.06604626628082	0.000758693361433139
73277	1	11.2865168539326	10.800131825242	0.442991868874058	0.386424648407999	0.509218329008235	0.818786811284911	1.06604626628082	0.000758693361433139
73278	1	11.0619469026549	10.9348671934342	0.457870453257522	0.387788000927108	0.529497594101043	0.851637253720475	1.06604626628082	0.000758693361433139
73279	1	11.2276923076923	13	0.442925371789668	0.33931324642637	0.442925371789668	0.802186885362317	1.06604626628082	0.000758693361433139
73280	1	13.1750841750842	11.6015604448157	0.433926698669914	0.367851575070662	0.462622893107473	0.760813637812529	0	0.004172813487882
73281	1	11.5451505016722	13	0.467888741540568	0.353927057589219	0.467888741540568	0.791190436116287	1.06604626628082	0.000758693361433139
73282	1	11.1382636655949	9.01930905809862	0.418462128498898	0.417877125213284	0.512406393703547	0.856085861012041	1.06604626628082	0.000758693361433139
73283	1	10.8100358422939	13	0.47862652582609	0.355727077058088	0.47862652582609	0.790125396702053	1.06604626628082	0.000758693361433139
73284	1	10.9924812030075	10.241016147418	0.412653161073961	0.382852297818543	0.468043672781672	0.784018983548965	1.06604626628082	0.000758693361433139
73285	1	11.0823529411765	13.0323068907624	0.431905782984322	0.338976262458147	0.431039320076365	0.792373666572787	1.06604626628082	0.000758693361433139
73286	1	12.7312925170068	11.9306030951035	0.442797395223562	0.36830279571297	0.464759794702594	0.762377173813815	0	0.004172813487882
73287	1	11.1244019138756	9.01336510380207	0.41870073344718	0.418374461295982	0.491622040540659	0.857683767247863	1.06604626628082	0.000758693361433139
73288	1	11.4780876494024	9.07802294565634	0.411124416341193	0.408955037715415	0.499809685544597	0.806098309426355	1.06604626628082	0.000758693361433139
73289	1	11.2057142857143	10.1767462483997	0.411512550514891	0.384185622324573	0.465295127161558	0.82539715987219	1.06604626628082	0.000758693361433139
73290	1	11.3245901639344	9.35608176336759	0.408265530364937	0.39834498018885	0.498184400393625	0.803900743376871	1.06604626628082	0.000758693361433139
73291	1	11.1583850931677	13	0.457364046378197	0.346999660119412	0.457364046378197	0.803009111142736	1.06604626628082	0.000758693361433139
73292	1	11.212389380531	12.6506026070771	0.463497059177442	0.370018150947963	0.470675773574	0.768791610179641	0	0.000379346680716516
73293	1	13.2323232323232	11.7360572100561	0.437543073444474	0.368007876180377	0.463469699113853	0.761295043396897	0	0.004172813487882
73294	1	11.14375	9	0.450418436921443	0.450418436921443	0.532490874023216	0.875845886208878	1.06604626628082	0.000758693361433139
73295	1	11.0584415584416	9	0.433564763083729	0.433564763083729	0.505333942688706	0.817060678283185	1.06604626628082	0.000758693361433139
73296	1	10.9732142857143	9.01709888132424	0.451568334877629	0.451115536765009	0.530564734844871	0.834842654965334	1.06604626628082	0.000758693361433139
73297	1	11.243553008596	12.8240388977189	0.444366497371415	0.365492261725415	0.447893312092885	0.774210822904401	1.06604626628082	0.000758693361433139
73298	1	11.219512195122	9.04893206796665	0.424642881311272	0.423269334521759	0.517583775471101	0.861415494166058	1.06604626628082	0.000758693361433139
73299	1	10.9494949494949	9.15778577785101	0.407576190805141	0.403975898485627	0.486265561267172	0.80654125106053	1.06604626628082	0.000758693361433139
73300	1	11.680981595092	9	0.440530033057087	0.440530033057087	0.519623494894065	0.862356487439121	1.06604626628082	0.000758693361433139
73301	1	11.2905660377358	11.0070079301256	0.435691235765903	0.380413884196259	0.487615091776711	0.833150286809093	1.06604626628082	0.000758693361433139
73302	1	11.053125	13.0357775415536	0.422232995768151	0.332087597646446	0.421285129336198	0.781535319533065	1.06604626628082	0.000758693361433139
73303	1	11.1521739130435	9	0.449987947459659	0.449987947459659	0.534921111494281	0.863972420780654	1.06604626628082	0.000758693361433139
73304	1	11.5035211267606	9.41824743926632	0.407910814481629	0.396618472126887	0.492461057278885	0.811230970894087	1.06604626628082	0.000758693361433139
73305	1	12.7687074829932	11.8768616764395	0.441130088772288	0.368106182402539	0.464179702026494	0.7616828911934	0	0.004172813487882
73306	1	10.9646017699115	9.26123456671042	0.414704027131914	0.406618517120115	0.515478419076837	0.825683823979205	1.06604626628082	0.000758693361433139
73307	1	11.2986425339367	9.11209217415245	0.410704334256933	0.407737702940063	0.488900704596442	0.785036908934429	1.06604626628082	0.000758693361433139
73308	1	11.3962264150943	13	0.429076024879645	0.343237362454233	0.429076024879645	0.734501139824336	1.06604626628082	0.000758693361433139
73309	1	11.1974248927039	12.8996443950029	0.456424502065441	0.366031329755606	0.458535592829096	0.766003946296651	1.06604626628082	0.000758693361433139
73310	1	12.7619047619048	11.9602576085729	0.443504194726093	0.36827574239352	0.464841119904018	0.762301311118388	0	0.004172813487882
73311	1	11.1294117647059	9.38192936397	0.408227097842556	0.396861447526936	0.51015070572504	0.814852268135225	1.06604626628082	0.000758693361433139
73312	1	11.1575342465753	10.4228265544245	0.42933045199724	0.384310276489162	0.500268502834089	0.799756509619164	1.06604626628082	0.000758693361433139
73313	1	11.1682242990654	9.44876469489935	0.409301024532615	0.397132880988432	0.496477650395379	0.790140745749396	1.06604626628082	0.000758693361433139
73314	1	11.2790697674419	9.11851163116402	0.418841545427335	0.415391373845579	0.511009314520457	0.809647768498199	1.06604626628082	0.000758693361433139
73315	1	13.1818181818182	11.9042672953063	0.441631252686788	0.36797323160853	0.464059357074933	0.761461763349896	0	0.004172813487882
73316	1	10.8374233128834	12.8191483134803	0.471725915138575	0.366428759329084	0.476368526258493	0.830352088135015	1.06604626628082	0.000758693361433139
73317	1	12.7297297297297	11.9241498896924	0.442431964093007	0.368185991478409	0.464503662174859	0.761921749283414	0	0.004172813487882
73318	1	11.1791666666667	11.9137321104007	0.430836891380372	0.371808626703185	0.450736701751697	0.785945977558803	1.06604626628082	0.000758693361433139
73319	1	11.1759259259259	9.21397328904786	0.422698175168529	0.413666879459657	0.569352721041153	0.852702414313826	1.06604626628082	0.000758693361433139
73320	1	11.4035714285714	9.92538480784073	0.406625315599001	0.384872679410653	0.47332951926528	0.805641222468428	1.06604626628082	0.000758693361433139
73321	1	10.8614864864865	9.46701520254645	0.405060860777001	0.394265765649899	0.476682345194838	0.783227821905525	1.06604626628082	0.000758693361433139
73322	1	12.6027397260274	12.0180157374565	0.445830630524959	0.368753318301314	0.466003115264645	0.764303834601843	0	0.004172813487882
73323	1	11.1521739130435	13	0.46934128876419	0.350762319608447	0.46934128876419	0.823682823005544	1.06604626628082	0.000758693361433139
73324	1	10.830303030303	9	0.445041702724804	0.445041702724804	0.513779723714057	0.832043801495322	1.06604626628082	0.000758693361433139
73325	1	11.0943396226415	11.646087175495	0.463746715668312	0.383817224325053	0.501535994739434	0.814225172196183	1.06604626628082	0.000758693361433139
73326	1	11.5111940298507	9.35726320848725	0.403218385165678	0.394349416206757	0.478373932054837	0.786240424112574	1.06604626628082	0.000758693361433139
73327	1	11.3040540540541	9	0.45288109847524	0.45288109847524	0.540712516862657	0.836363268458166	1.06604626628082	0.000758693361433139
73328	1	10.8509803921569	9.21659843546117	0.412025227587209	0.405804352603712	0.506033252482259	0.815632349192038	1.06604626628082	0.000758693361433139
73329	1	10.8304498269896	9.43882760648066	0.409374426589771	0.396401274256748	0.497217364481049	0.811127620871161	1.06604626628082	0.000758693361433139
73330	1	11.0528052805281	12.5777036233435	0.457951875775133	0.370094924617708	0.467629857993821	0.791211022877478	1.06604626628082	0.000758693361433139
73331	1	11.226148409894	12.8786626144056	0.457331445052265	0.365608580579347	0.459774325993436	0.778897753832724	1.06604626628082	0.000758693361433139
73332	1	10.9712460063898	11.7731408416651	0.45856105870648	0.378625083752385	0.487707861818855	0.787275387149786	1.06604626628082	0.000758693361433139
73333	1	12.5733788395904	11.9973661550469	0.444559383954113	0.368387267320613	0.465166664323111	0.762562951227088	0	0.004172813487882
73334	1	11.275	10.334180601212	0.418567093697034	0.383324941762319	0.481482469581967	0.791732757084016	1.06604626628082	0.000758693361433139
73335	1	11.2378048780488	9.02895696931762	0.40901509294818	0.408053759073584	0.52329153565264	0.880660546451782	1.06604626628082	0.000758693361433139
73336	1	11.7605633802817	9.3670942584273	0.406460115450357	0.396125486174805	0.487448984283939	0.842171924675188	1.06604626628082	0.000758693361433139
73337	1	10.99	12.9833569442777	0.463301747519064	0.35768986614734	0.463621578683063	0.796095119494608	1.06604626628082	0.000758693361433139
73338	1	12.8581081081081	11.7343773394798	0.437422177700125	0.367962332377963	0.463388821745502	0.761192584837783	0	0.004172813487882
73339	1	11.0881057268722	9.07538244169132	0.417256682275632	0.415518146408802	0.502500374705922	0.790207731105527	1.06604626628082	0.000758693361433139
73340	1	11.2234432234432	9.90303378717106	0.417368457022472	0.390523235603065	0.4926988852589	0.80422707152448	1.06604626628082	0.000758693361433139
73341	1	12.687074829932	12.1626693012304	0.448803899239194	0.368463250639562	0.465995676232927	0.762936060054471	0	0.004172813487882
73342	1	11.2443609022556	12.4333406048823	0.466322281746471	0.37004178922733	0.480472510745361	0.816905178681858	1.06604626628082	0.000758693361433139
73343	1	11	9	0.438758188624216	0.438758188624216	0.507567202227845	0.805869311882927	1.06604626628082	0.000758693361433139
73344	1	11.1073825503356	12.711302853533	0.443884505955612	0.370945691395015	0.449391044768084	0.77391006494662	1.06604626628082	0.000758693361433139
73345	1	11.1181102362205	9	0.467532232711448	0.467532232711448	0.531252296599594	0.858299683122862	1.06604626628082	0.000758693361433139
73346	1	13.016835016835	11.7645436027849	0.437954517289605	0.367840436257486	0.463299263035775	0.760795975245332	0	0.004172813487882
73347	1	11.2727272727273	9.24800558769596	0.412013362530441	0.405985009363851	0.498357745453593	0.804780946330169	1.06604626628082	0.000758693361433139
73348	1	10.925	9.12221365912368	0.414839588260829	0.411649600185377	0.493652096693124	0.808182671252026	1.06604626628082	0.000758693361433139
73349	1	11.0276243093923	9	0.470051254711418	0.470051254711418	0.545305094278113	0.88341551647457	1.06604626628082	0.000758693361433139
73350	1	11.105504587156	9.56317432096236	0.413294621362479	0.395939501651691	0.513686658702351	0.822636789344177	1.06604626628082	0.000758693361433139
73351	1	12.8225255972696	11.8498552552334	0.440665666828291	0.368244021254169	0.464303002046473	0.762004095561479	0	0.004172813487882
73352	1	11.1219512195122	9	0.430886693986787	0.430886693986787	0.522993574794091	0.824462040131902	1.06604626628082	0.000758693361433139
73353	1	13.4066666666667	11.6800065360179	0.435749679343441	0.367776670661311	0.462824354491167	0.760531228906114	0	0.004172813487882
73354	1	11.1314878892734	9.0508798414075	0.426170017156321	0.424705340066074	0.52441313863561	0.855411564957816	1.06604626628082	0.000758693361433139
73355	1	11.3433734939759	9.24611226775903	0.414247685472335	0.407777439436352	0.494994896357054	0.809639673285211	1.06604626628082	0.000758693361433139
73356	1	10.8964143426295	9.59109243840654	0.410722825923883	0.394585700458588	0.491565145659838	0.826785556416338	1.06604626628082	0.000758693361433139
73357	1	11.1026785714286	9.02558509177723	0.434070038009656	0.433284215745912	0.525336264996197	0.861028544848607	1.06604626628082	0.000758693361433139
73358	1	12.765306122449	11.9775903562789	0.444340099151714	0.368522535886442	0.465304602047915	0.763108116629204	0	0.004172813487882
73359	1	11.4920634920635	10.7447378896023	0.423383952698668	0.379291568720044	0.475938047751312	0.802333335784338	1.06604626628082	0.00113804004214959
73360	1	11.7375415282392	9	0.465401252624429	0.465401252624429	0.543826324360747	0.852085949966819	1.06604626628082	0.00113804004214959
73361	1	11.5695067264574	9.0610137462409	0.409382177353906	0.407768582950797	0.49603550232012	0.835351226079067	1.06604626628082	0.00113804004214959
73362	1	11.2844827586207	9.20822166229076	0.411844099053943	0.406763745163071	0.500333254674946	0.793858192323191	1.06604626628082	0.00113804004214959
73363	1	11.289156626506	13.0177061579256	0.458428077828315	0.347024704812347	0.457844623505945	0.792372187415867	1.06604626628082	0.00113804004214959
73364	1	13.1610738255034	11.7944584226272	0.438886003784093	0.36792587494908	0.463633789305612	0.761152838104431	0	0.004172813487882
73365	1	11.7684563758389	13.0143853498386	0.456762468227707	0.355348414967905	0.456233440734533	0.778116990608823	1.06604626628082	0.00113804004214959
73366	1	11.0699708454811	12.5610104257684	0.450467945120915	0.36875486391687	0.460263336693337	0.781165039525317	1.06604626628082	0.00113804004214959
73367	1	11.0935483870968	9.82150489464739	0.409321056503461	0.389255005653567	0.478660429150361	0.799896292022431	1.06604626628082	0.00113804004214959
73368	1	11.1540785498489	12.8009543537338	0.459432109566138	0.364747226717311	0.463232895471348	0.76935297578428	1.06604626628082	0.00113804004214959
73369	1	11.6577181208054	11.8861586043605	0.44884061511972	0.373400739436697	0.476394736794541	0.829037595597683	1.06604626628082	0.00113804004214959
73370	1	11.3886925795053	12.9841739979573	0.483282168598155	0.356799504464204	0.483711425558746	0.801711780825973	1.06604626628082	0.00113804004214959
73371	1	11.4466019417476	10.9392907289379	0.428171496259109	0.379118932062113	0.474090036977239	0.790991742121806	1.06604626628082	0.00113804004214959
73372	1	11.3379790940767	9.01941192176187	0.42627016350354	0.425593012851267	0.532749550012456	0.838399517962732	1.06604626628082	0.00113804004214959
73373	1	11.5381818181818	10.4052912766165	0.428333695137098	0.38383061477745	0.507179503571826	0.830809622666728	1.06604626628082	0.00113804004214959
73374	1	12.7808219178082	11.9484651582307	0.443191782621116	0.368280788815749	0.464782732147044	0.762229204282395	0	0.004172813487882
73375	1	11.3262839879154	11.4203661336112	0.43953265470848	0.37523903765935	0.474789979150649	0.811349299826913	1.06604626628082	0.00113804004214959
73376	1	11.6111111111111	9	0.427895574683754	0.427895574683754	0.526577221779212	0.863743997368058	1.06604626628082	0.00113804004214959
73377	1	11.3180515759312	12.535258943725	0.448400413452003	0.368435500098195	0.45851972099708	0.807699237040137	1.06604626628082	0.00113804004214959
73378	1	11.4889589905363	12.9086914178373	0.467184769327117	0.363207691925189	0.469100213180751	0.778110786708682	1.06604626628082	0.00113804004214959
73379	1	11.4252491694352	9.12508633042984	0.404055135022495	0.401296380457038	0.485551877857207	0.775869169863593	1.06604626628082	0.00113804004214959
73380	1	11.4339622641509	13	0.471857434007225	0.356322539929198	0.471857434007225	0.780345858829293	1.06604626628082	0.00113804004214959
73381	1	10.8281938325991	12.6360539456632	0.463659497638521	0.370324820130448	0.471135606550389	0.770029205884857	0	0.000379346680716516
73382	1	11.5032679738562	9.86866013444225	0.400578842755069	0.382418052290817	0.458782715907103	0.785730959978448	1.06604626628082	0.00113804004214959
73383	1	10.9958506224066	9.04179992713522	0.408513916346333	0.407539974052573	0.477624301547921	0.780428270515129	1.06604626628082	0.00113804004214959
73384	1	11.3658536585366	9.30622860638182	0.405349837645887	0.397147479934194	0.497026956623053	0.83301613594097	1.06604626628082	0.00113804004214959
73385	1	11.2634920634921	11.5922362254083	0.430991080120443	0.376057879821781	0.45500765708581	0.779359060588165	1.06604626628082	0.00113804004214959
73386	1	13.0034013605442	12.0678268221225	0.44642262655981	0.368429690498775	0.465545869673969	0.762895092067481	0	0.004172813487882
73387	1	11.8782051282051	10.5418565264011	0.414880979295984	0.380743558217624	0.466691619345883	0.820788194593596	1.06604626628082	0.00113804004214959
73388	1	11.7630662020906	9.03210734841156	0.412108999231105	0.411134910212513	0.518022760744187	0.845412757407436	1.06604626628082	0.00113804004214959
73389	1	11.6349206349206	12.537837519843	0.474652705401767	0.368441696971027	0.487953746753792	0.800959471291168	1.06604626628082	0.00113804004214959
73390	1	11.9358974358974	9.59985598700314	0.404694072561704	0.389049517079271	0.485775277052046	0.78754485311591	1.06604626628082	0.00113804004214959
73391	1	11.8220064724919	13	0.478318183837574	0.344234883821516	0.478318183837574	0.7952633145113	1.06604626628082	0.00113804004214959
73392	1	13.2006688963211	11.7020557796026	0.436489652652888	0.367873272116053	0.463101193694383	0.760981707336701	0	0.004172813487882
73393	1	11.3504823151125	10.4344878837941	0.430668628279406	0.386852909937382	0.495784167937886	0.803634918675021	1.06604626628082	0.00113804004214959
73394	1	11.7348484848485	9.40954608519086	0.409025598354899	0.396017526509797	0.515296793691318	0.811933808848287	1.06604626628082	0.00113804004214959
73395	1	11.5104895104895	9	0.428900414132824	0.428900414132824	0.513753867246756	0.81628479715089	1.06604626628082	0.00113804004214959
73396	1	11.3074324324324	12.9494195320266	0.469243788329509	0.362906701074338	0.470455796364746	0.783883920213462	1.06604626628082	0.00113804004214959
73397	1	11.6072607260726	13	0.46412728468759	0.34532003217917	0.46412728468759	0.771151801834321	1.06604626628082	0.00113804004214959
73398	1	12.5050847457627	12.0134634180923	0.444717404857614	0.368200982690271	0.464936277030399	0.762034273753841	0	0.004172813487882
73399	1	10.909375	9.28143927680388	0.409702704163855	0.401518600901139	0.504221556279749	0.839857452273144	1.06604626628082	0.00113804004214959
73400	1	11.7202572347267	12.9920218192608	0.453641185027561	0.357979223949567	0.453686147086207	0.769799318354497	1.06604626628082	0.00113804004214959
73401	1	11.1649484536082	12.1001927440583	0.464605213668066	0.373256816009808	0.490070033403466	0.822624837378178	1.06604626628082	0.00113804004214959
73402	1	11.6055900621118	9.06499028876104	0.417186749908644	0.415482228896013	0.512254923595205	0.794053866141327	1.06604626628082	0.00113804004214959
73403	1	11.2942857142857	13.0399200437885	0.429452772433334	0.344071739414962	0.428404648456031	0.764712364842216	1.06604626628082	0.00113804004214959
73404	1	13.047138047138	11.8971476912127	0.442051700150056	0.368342412570439	0.46462298713434	0.762533967710564	0	0.004172813487882
73405	1	11.3780487804878	13	0.455274079023327	0.352248733172822	0.455274079023327	0.776990046192855	1.06604626628082	0.00113804004214959
73406	1	11.1024844720497	11.792757063739	0.443932472543991	0.377307503525441	0.466615907649448	0.790386098884128	1.06604626628082	0.00113804004214959
73407	1	11.6240601503759	10.0437521292559	0.411978468104446	0.386861606905796	0.4753166091539	0.834212529401641	1.06604626628082	0.00113804004214959
73408	1	11.099173553719	12.9745653956635	0.466085287596602	0.357733284189953	0.466675524995901	0.815419646428167	1.06604626628082	0.00113804004214959
73409	1	12.7098976109215	11.9843227346014	0.444489051423425	0.368525531747735	0.465347217001331	0.763145303910948	0	0.004172813487882
73410	1	11.3548387096774	11.1452038019886	0.447060377487589	0.379584836260112	0.502993450247062	0.813449774147335	1.06604626628082	0.00113804004214959
73411	1	11.3566878980892	13	0.459517741873793	0.354706753620298	0.459517741873793	0.782065572174776	1.06604626628082	0.00113804004214959
73412	1	11.5442176870748	9.02768628375444	0.445945025192783	0.445067754099213	0.538302153736872	0.837419816898826	1.06604626628082	0.00113804004214959
73413	1	11.2977099236641	9.09497920797591	0.411478754185732	0.40785868450101	0.54668596165158	0.833886429279467	1.06604626628082	0.00113804004214959
73414	1	11.3808139534884	13	0.441691888444168	0.334032824498074	0.441691888444168	0.777488169372789	1.06604626628082	0.00113804004214959
73415	1	11.3127413127413	13	0.449350778173029	0.33886055200176	0.449350778173029	0.787070028585442	1.06604626628082	0.00113804004214959
73416	1	12.6904761904762	11.9577905071662	0.443525758884338	0.368305863089577	0.464803042038131	0.762528190078921	0	0.004172813487882
73417	1	11.4657980456026	11.0954246852127	0.44177130459322	0.379616681273866	0.492356717467218	0.796354253266743	1.06604626628082	0.00113804004214959
73418	1	11.125	9.01819116271436	0.419248412584142	0.418712394958654	0.509820226715663	0.823171334043761	1.06604626628082	0.00113804004214959
73419	1	11.2265372168285	9.0957705536758	0.413471299583527	0.410717302970046	0.502720382412558	0.810901586573065	1.06604626628082	0.00113804004214959
73420	1	11.8796561604585	13.0138929207793	0.456510631508341	0.354106055746638	0.456147495774721	0.766749498819348	1.06604626628082	0.00113804004214959
73421	1	11.4679487179487	9.02266350351387	0.429811012612119	0.429279397605795	0.514381227417204	0.805569439468246	1.06604626628082	0.00113804004214959
73422	1	11.2355555555556	12.4850535747353	0.458798238312198	0.369648881341262	0.469361248917545	0.767467390363965	0	0.000379346680716516
73423	1	11.7202572347267	9.01524341642732	0.417258573610775	0.416879105198118	0.495950118528803	0.773828937559936	1.06604626628082	0.00113804004214959
73424	1	11.2492012779553	13	0.473874162307383	0.357024731054758	0.473874162307383	0.78691904117109	1.06604626628082	0.00113804004214959
73425	1	11.3992248062016	9	0.436473749732811	0.436473749732811	0.50642306812145	0.818213480829216	1.06604626628082	0.00113804004214959
73426	1	11.359375	9.04735708929238	0.409079553718146	0.407939830261559	0.497065963158657	0.864743106539434	1.06604626628082	0.00113804004214959
73427	1	12.7474747474747	11.8641372292363	0.441021323658969	0.36820492205583	0.464302846799887	0.762108570988178	0	0.004172813487882
73428	1	11.8053691275168	9.28442058233146	0.40202493451048	0.394916167036626	0.478789903537649	0.7957458162251	1.06604626628082	0.00113804004214959
73429	1	11.3527508090615	13	0.465133514676613	0.347107080302639	0.465133514676613	0.759374859939866	1.06604626628082	0.00113804004214959
73430	1	11.2507936507937	9.16312908666648	0.407912160852934	0.403961471432182	0.487943615503469	0.821509966807054	1.06604626628082	0.00113804004214959
73431	1	11.3333333333333	9.969787981454	0.419205131923342	0.389835629655956	0.50293208610093	0.841089895371134	1.06604626628082	0.00113804004214959
73432	1	11.6129032258065	9.97533378532084	0.407229265129846	0.384348856066245	0.47615310784055	0.789969780739107	1.06604626628082	0.00113804004214959
73433	1	12.4256756756757	12.0062416856029	0.444423057468893	0.368150101252365	0.464823059347838	0.761877396617307	0	0.004172813487882
73434	1	11.5487804878049	9.69856835584333	0.407780191730689	0.391323387232843	0.482610224083726	0.790474282164572	1.06604626628082	0.00113804004214959
73435	1	11.2105263157895	9	0.454849833279061	0.454849833279061	0.530501533776131	0.856943009987371	1.06604626628082	0.00113804004214959
73436	1	11.6143790849673	5	0.462055081970393	0.55974468985276	0.653707342596426	0.929406086585075	1.06604626628082	0.00113804004214959
73437	1	11.5520833333333	9.08966818680489	0.40350629997264	0.400755761413131	0.506302442699535	0.846612506798384	1.06604626628082	0.00113804004214959
73438	1	11.3157894736842	9.6859955037512	0.41024829373592	0.390676845921313	0.500115566488687	0.818240368200897	1.06604626628082	0.00113804004214959
73439	1	12.5932203389831	11.891660083202	0.441681158920096	0.36817480169601	0.464437116728088	0.762119363064645	0	0.004172813487882
73440	1	11.4298507462687	12.9875404812601	0.462215899598778	0.357563398226962	0.46246523411463	0.813456082315886	1.06604626628082	0.00113804004214959
73441	1	11.9007352941176	9	0.468907825999235	0.468907825999235	0.535203239735299	0.840163825771287	1.06604626628082	0.00113804004214959
73442	1	11.6979591836735	9.26795532891493	0.409292353666632	0.400398543205194	0.522843739629489	0.83007071629889	1.06604626628082	0.00113804004214959
73443	1	11.3510324483776	9.76102998032961	0.406526113314334	0.388095125790413	0.482137926437282	0.774294390945159	1.06604626628082	0.00113804004214959
73444	1	13.1616161616162	11.6247705915241	0.434380854276573	0.367759048187532	0.462601086993209	0.760538788937812	0	0.004172813487882
73445	1	11.375	12.165574673534	0.464585303961943	0.371760692895644	0.487974932226716	0.830410666544005	1.06604626628082	0.00113804004214959
73446	1	11.3333333333333	12.1782082046101	0.45023109215977	0.371229682892651	0.469737205876043	0.826660177846052	1.06604626628082	0.00113804004214959
73447	1	12.7800687285223	12.1250274396057	0.448075806913397	0.368575898215398	0.465934037358814	0.763376562683815	0	0.004172813487882
73448	1	11.2339743589744	11.2566139064149	0.431426990428689	0.376568502214377	0.469895148466306	0.795521350852306	1.06604626628082	0.00113804004214959
73449	1	11.1508771929825	9.01053514518137	0.415949519134063	0.415651206621575	0.507684897372196	0.836214153133081	1.06604626628082	0.00113804004214959
73450	1	11.4741379310345	9.73936817148778	0.412991557686811	0.391631910064034	0.502254703992166	0.824448200480721	1.06604626628082	0.00113804004214959
73451	1	11.375	13	0.461677026487359	0.3593155244272	0.461677026487359	0.755777464265083	1.06604626628082	0.00113804004214959
73452	1	13.248322147651	11.8640881663268	0.440617825598684	0.367988151524383	0.463953019653832	0.761253165714645	0	0.004172813487882
73453	1	11.5733788395904	9.03939976272374	0.426892567173711	0.425772271980701	0.51425329575544	0.813213540644948	1.06604626628082	0.00113804004214959
73454	1	11.1144578313253	11.5894213005635	0.43818000746162	0.37696724725902	0.470515852109202	0.78241816459927	1.06604626628082	0.00113804004214959
73455	1	11.4397590361446	12.1592869567787	0.456363559457631	0.371049025218025	0.478360893963837	0.773389936634617	1.06604626628082	0.00113804004214959
73456	1	11.75	9.94150209113007	0.406732598122787	0.382880748410331	0.476502442332853	0.816878721969072	1.06604626628082	0.00113804004214959
73457	1	12.5612244897959	11.869258652971	0.440910888928148	0.368032250770553	0.464101844312605	0.761633698561301	0	0.004172813487882
73458	1	11.5987261146497	13	0.46227316047091	0.341805740426963	0.46227316047091	0.751759624953346	1.06604626628082	0.00113804004214959
73459	1	12.7128378378378	11.8130541066291	0.439355600631742	0.367975917057815	0.463714354658453	0.761236251329038	0	0.004172813487882
73460	1	11.4145077720207	9.00761867387618	0.454890981355587	0.454690417462592	0.529208079110312	0.822531255944361	1.06604626628082	0.00113804004214959
73461	1	11.2035398230088	13.0105941466812	0.435977648608136	0.354649527663058	0.435609608146408	0.817195081440621	1.06604626628082	0.00113804004214959
73462	1	11.2826747720365	12.0458063189381	0.441215038233411	0.372429708954262	0.461962512230413	0.785377852652875	1.06604626628082	0.00113804004214959
73463	1	11.3822629969419	13	0.454124033747097	0.338118387393449	0.454124033747097	0.753761261225401	1.06604626628082	0.00113804004214959
73464	1	11.2698412698413	13	0.46731756591485	0.354686372857934	0.46731756591485	0.793430229993631	1.06604626628082	0.00113804004214959
73465	1	11.2731481481481	9.651557315495	0.415344614420878	0.394611436849936	0.516105236507951	0.839636631253793	1.06604626628082	0.00113804004214959
73466	1	11.5367231638418	9.01329176128116	0.436514564136834	0.436197357649739	0.503767243849626	0.823676288585102	1.06604626628082	0.00113804004214959
73467	1	11.1899224806202	13	0.470612878983978	0.345743495051135	0.470612878983978	0.794389387718223	1.06604626628082	0.00113804004214959
73468	1	11.2794117647059	9	0.470616087487062	0.470616087487062	0.533736506293517	0.861602334747631	1.06604626628082	0.00113804004214959
73469	1	13.0101351351351	11.8505501296139	0.440489334879319	0.368099446140724	0.464084303509821	0.761711975643842	0	0.004172813487882
73470	1	11.2828571428571	13.0234699165303	0.42403923405511	0.328725775564618	0.42350252200219	0.750517415282632	1.06604626628082	0.00113804004214959
73471	1	11.589928057554	12.8986251079063	0.463156846096303	0.367315402152743	0.46522542916554	0.832908968932931	1.06604626628082	0.00113804004214959
73472	1	11.2330097087379	9.48368125478352	0.400848329937137	0.389858075094102	0.478073391019124	0.835408704312028	1.06604626628082	0.00113804004214959
73473	1	10.9390681003584	10.2485730953584	0.41335248624299	0.386408641336198	0.463876955980525	0.785268475252159	1.06604626628082	0.00113804004214959
73474	1	11.6523178807947	12.7723822234057	0.464100722886514	0.365115024366418	0.469591938950406	0.795119355294797	1.06604626628082	0.00113804004214959
73475	1	12.7364864864865	11.7707611016694	0.438453602558227	0.368063746520617	0.463662539714426	0.761543461487956	0	0.004172813487882
73476	1	11.4206896551724	10.9490442049534	0.43011806072176	0.380642033899035	0.477816687838815	0.791472477597587	1.06604626628082	0.00113804004214959
73477	1	11.8759398496241	10.8001298621962	0.440365485532027	0.381755649489398	0.509129045531068	0.810113318399876	1.06604626628082	0.00113804004214959
73478	1	11.2397260273973	9	0.431871046990766	0.431871046990766	0.530798792644557	0.854845184816218	1.06604626628082	0.00113804004214959
73479	1	11.6479289940828	12.1641956167811	0.457298132719208	0.372965099023935	0.479089328830209	0.801426597911033	1.06604626628082	0.00113804004214959
73480	1	12.8445945945946	11.8990647216406	0.441694422805279	0.368094835579986	0.464180873748235	0.761633015728999	0	0.004172813487882
73481	1	11.5723270440252	12.8962143144139	0.454639140746883	0.363764664100223	0.456548231600009	0.799008705863531	1.06604626628082	0.00113804004214959
73482	1	11.1099290780142	9.11373336321344	0.416982602902942	0.414011238674696	0.49587292206458	0.81735299760982	1.06604626628082	0.00113804004214959
73483	1	12.7176870748299	11.9506571846011	0.443279750158173	0.368296495777276	0.464819969705195	0.762304701566606	0	0.004172813487882
73484	1	11.1	9.44721045013381	0.40790889500812	0.397014786825096	0.486261759782726	0.803687042289213	1.06604626628082	0.00113804004214959
73485	1	11.5191256830601	8.93086279452619	0.489261522934575	0.491262391836178	0.615105758057031	0.884031803582575	1.06604626628082	0.00113804004214959
73486	1	11.6896551724138	13	0.435555408459437	0.355017663297591	0.435555408459437	0.739521060428616	1.06604626628082	0.00113804004214959
73487	1	11.5015873015873	12.6237021914037	0.45972959995844	0.370325865241561	0.467434252752703	0.770134449822352	1.06604626628082	0.00113804004214959
73488	1	12.7811447811448	11.8378576480126	0.439944211288633	0.367954505061308	0.463801988646307	0.76128231309572	0	0.004172813487882
73489	1	11.0773638968481	13	0.469042387009379	0.360888981597215	0.469042387009379	0.781571885767027	1.06604626628082	0.00113804004214959
73490	1	11.3061224489796	13	0.454340907657516	0.342495437139829	0.454340907657516	0.799760307161983	1.06604626628082	0.00113804004214959
73491	1	11.5536231884058	12.1520751644821	0.461244580058243	0.374257939698022	0.483397053239136	0.794968320941287	1.06604626628082	0.00113804004214959
73492	1	11.5743440233236	13	0.481600641318198	0.357305877898165	0.481600641318198	0.791991717843396	1.06604626628082	0.00113804004214959
73493	1	12.959595959596	11.7681993259515	0.438568557668832	0.368201670096363	0.463892078597918	0.761854200181249	0	0.004172813487882
73494	1	11.5298804780876	9.06060003059124	0.42427803756515	0.422603763091895	0.508597700484081	0.822121363241184	1.06604626628082	0.00113804004214959
73495	1	12.9360269360269	11.8003032245357	0.439177248702965	0.368040420161709	0.463807489849962	0.761450512170858	0	0.004172813487882
73496	1	11.5131964809384	13.0307092094595	0.419876039456676	0.327855587097808	0.419031913272495	0.755686880674303	1.06604626628082	0.00113804004214959
73497	1	11.296875	9	0.450156452945365	0.450156452945365	0.557460468424878	0.860585943691595	1.06604626628082	0.00113804004214959
73498	1	11.6304347826087	9.062696299373	0.415591952413501	0.413694716838451	0.509147597140183	0.814530162197937	1.06604626628082	0.00113804004214959
73499	1	11.0953846153846	13	0.479782193965777	0.358556609078215	0.479782193965777	0.802705302360343	1.06604626628082	0.00113804004214959
73500	1	12.547619047619	12.0090791547603	0.444554801775788	0.36817695909998	0.464851204839007	0.762034750895668	0	0.004172813487882
73501	1	11.36875	9.71974352939764	0.408546882672833	0.390448249889333	0.4843729233624	0.78562500663003	1.06604626628082	0.00113804004214959
73502	1	11.6654545454545	12.9839691529844	0.496692635927123	0.360664844997357	0.497213009500644	0.811918508021338	1.06604626628082	0.00113804004214959
73503	1	11.5571428571429	13	0.456347206510067	0.332744497188805	0.456347206510067	0.787395531178461	1.06604626628082	0.00113804004214959
73504	1	11.0238095238095	12.7991519476613	0.449863424979273	0.365515272886343	0.453831647341869	0.798750936758555	1.06604626628082	0.00113804004214959
73505	1	11.2294520547945	12.98542400666	0.472989571008856	0.359405338064864	0.473378962348114	0.794213795644998	1.06604626628082	0.00113804004214959
73506	1	13.0906040268456	11.6349525178251	0.434721564524467	0.36783141594235	0.462722995109908	0.760724298009079	0	0.004172813487882
73507	1	11.247191011236	11.6705931485642	0.450144361192342	0.378195648200284	0.484283648630753	0.788408322551635	1.06604626628082	0.00113804004214959
73508	1	11.3245033112583	9.29077167149253	0.400597293860411	0.394386508541803	0.471654690030784	0.790101802923307	1.06604626628082	0.00113804004214959
73509	1	11.0664652567976	9.24221186136157	0.408016843674948	0.401215853565251	0.50803887508222	0.832553271352213	1.06604626628082	0.00113804004214959
73510	1	11.1868512110727	10.1601975206787	0.41351144700101	0.386037128728432	0.465795735135315	0.791335188103674	1.06604626628082	0.00113804004214959
73511	1	11.5382352941176	13	0.445770909389811	0.34195391014617	0.445770909389811	0.758590534333687	1.06604626628082	0.00113804004214959
73512	1	13.3010033444816	11.8340235055143	0.439854929979111	0.367977089226269	0.463801810029313	0.761160121422978	0	0.004172813487882
73513	1	11.8745247148289	12.0481756767223	0.465014368735651	0.371139454309401	0.493292428680864	0.840682474876746	1.06604626628082	0.00113804004214959
73514	1	11.3802816901408	13	0.474783605394921	0.347045369696093	0.474783605394921	0.767270811251901	1.06604626628082	0.00113804004214959
73515	1	11.1743119266055	10.9565672140977	0.424839436357056	0.376959108214838	0.473663615272363	0.829413205177484	1.06604626628082	0.00113804004214959
73516	1	11.5335365853659	9.67600035420885	0.405831247185703	0.390284650646919	0.479670410694984	0.769501536034811	1.06604626628082	0.00113804004214959
73517	1	10.8546255506608	12.6611974480983	0.464034907265528	0.37003852245089	0.471005804729092	0.769414295640611	0	0.000379346680716516
73518	1	13.0436241610738	11.778995587456	0.438302411441133	0.367849736267256	0.463361512832491	0.760777174354632	0	0.004172813487882
73519	1	11.4935064935065	11.2383023512504	0.428032674047081	0.375039448145629	0.467969399647238	0.795828969091482	1.06604626628082	0.00151738672286619
73520	1	11.8850574712644	9.19554673820289	0.401496665575213	0.39737549261916	0.476327999113881	0.820903508742279	1.06604626628082	0.00151738672286619
73521	1	12.9093959731544	11.906148854959	0.442089538735673	0.368188896463811	0.464505171312523	0.762142265306369	0	0.004172813487882
73522	1	11.6306306306306	9.05818591526093	0.410677217668218	0.408867555226832	0.510952863181179	0.824845063957711	1.06604626628082	0.00151738672286619
73523	1	11.8264705882353	11.720866296614	0.439321149296985	0.370757927329446	0.470584779927806	0.785859620584349	1.06604626628082	0.00151738672286619
73524	1	11.7225609756098	9.05341241016989	0.41198206257881	0.410604370391499	0.492513502236903	0.811765780379539	1.06604626628082	0.00151738672286619
73525	1	11.9057750759878	11.3486782285067	0.434318439097367	0.374157914098353	0.472750174792438	0.784437004860891	1.06604626628082	0.00151738672286619
73526	1	13.1380471380471	11.8541139722838	0.440481414725222	0.3680099361113	0.463996735541514	0.761538631718686	0	0.004172813487882
73527	1	11.8252148997135	9.23902705147426	0.400244060276729	0.395080214749625	0.478210710754998	0.77237879104289	1.06604626628082	0.00151738672286619
73528	1	12.0092592592593	8.98100176617101	0.456450402949733	0.456894756414146	0.557621423315408	0.853930648449298	1.06604626628082	0.00151738672286619
73529	1	11.4555873925501	13.0106765200515	0.446949013783039	0.350666301117691	0.446675005550704	0.779469040987761	1.06604626628082	0.00151738672286619
73530	1	11.8441176470588	9.02063348934988	0.424668353832478	0.4241980136131	0.500093329419225	0.806036940357414	1.06604626628082	0.00151738672286619
73531	1	11.7375	9	0.43675118743919	0.43675118743919	0.51601268734163	0.876297952671295	1.06604626628082	0.00151738672286619
73532	1	12.9765886287625	11.6698826875828	0.435575554849681	0.367831778442133	0.462876275258749	0.760727806477284	0	0.004172813487882
73533	1	11.503164556962	9.01656770063422	0.416298321041733	0.41584485776965	0.502029578134119	0.845568833635444	1.06604626628082	0.00151738672286619
73534	1	11.4880239520958	9	0.427695222294129	0.427695222294129	0.518087167932239	0.837854965534294	1.06604626628082	0.00151738672286619
73535	1	11.29375	11.1695304534729	0.443664615389814	0.380659527867022	0.494184954668522	0.81864526100106	1.06604626628082	0.00151738672286619
73536	1	11.9971428571429	9.87759086760051	0.403075781080621	0.383674237591242	0.46974267924179	0.79366582636995	1.06604626628082	0.00151738672286619
73537	1	13.0302013422819	11.7643829447166	0.438488025865613	0.368139285553248	0.463741325982212	0.76195349380742	0	0.004172813487882
73538	1	11.3836734693878	9.00776526379824	0.445825135736126	0.445522691401626	0.555563459429169	0.866577726027114	1.06604626628082	0.00151738672286619
73539	1	11.741935483871	9.02737818124761	0.413853040585489	0.413078514957598	0.516119292137146	0.858083851876591	1.06604626628082	0.00151738672286619
73540	1	11.6820809248555	13.0060842541857	0.453897083432674	0.347490759694973	0.45374176216667	0.785177601663721	1.06604626628082	0.00151738672286619
73541	1	11.7317073170732	9	0.435723218289666	0.435723218289666	0.521228949519562	0.813584307750877	1.06604626628082	0.00151738672286619
73542	1	11.453074433657	12.8280777753876	0.474679597186398	0.362600199750212	0.479502398862158	0.795709313079099	1.06604626628082	0.00151738672286619
73543	1	13.0434782608696	11.6530949676846	0.435138049415874	0.367752942321793	0.462763790852863	0.76072049328696	0	0.004172813487882
73544	1	11.5821325648415	9.24014561870605	0.401774887784605	0.394288741302146	0.5039814303318	0.826710225624066	1.06604626628082	0.00151738672286619
73545	1	11.5204678362573	13.0052180738207	0.455010713322969	0.357877424020123	0.454857321189803	0.77716095618884	1.06604626628082	0.00151738672286619
73546	1	11.8521126760563	9	0.446637419231594	0.446637419231594	0.523572334178723	0.859667217398809	1.06604626628082	0.00151738672286619
73547	1	11.4864048338369	9.03669366112162	0.412544672768536	0.411569492833447	0.494494958474334	0.817415128666389	1.06604626628082	0.00151738672286619
73548	1	11.4265129682997	13.0064684451039	0.449099904309407	0.356168183539913	0.448869136457047	0.794889694995527	1.06604626628082	0.00151738672286619
73549	1	12.6348122866894	11.9687540500903	0.443752931888854	0.368315221686269	0.464930229270024	0.762351838843173	0	0.004172813487882
73550	1	11.7649122807018	9.01339779708401	0.425840750338748	0.42554593605906	0.504103616214524	0.8282543532164	1.06604626628082	0.00151738672286619
73551	1	11.8814589665653	9.21914650942896	0.39888245906868	0.393525417037999	0.476633391377046	0.773855625437865	1.06604626628082	0.00151738672286619
73552	1	11.2407407407407	9.4301571546431	0.409631665466626	0.396671165603989	0.51018868442471	0.797269811717427	1.06604626628082	0.00151738672286619
73553	1	11.7571428571429	9.11049485872977	0.404024533475317	0.401443427700474	0.487467714910588	0.837623420073198	1.06604626628082	0.00151738672286619
73554	1	12.9023569023569	11.7295254254189	0.437358099283848	0.36793825826995	0.463439535065154	0.761446291269731	0	0.004172813487882
73555	1	11.9700598802395	10.5086502701379	0.418153732743173	0.380771199256924	0.473275511058698	0.790012411419293	1.06604626628082	0.00151738672286619
73556	1	11.8297213622291	10.4232646253409	0.415045992976424	0.381758019828614	0.470632557733732	0.785744006210163	1.06604626628082	0.00151738672286619
73557	1	12.9297658862876	11.6438206812	0.434891054583001	0.367819485950946	0.462738051294091	0.76060238866944	0	0.004172813487882
73558	1	11.7064516129032	9.77226125523064	0.413204852844281	0.390127022844749	0.501499986475989	0.813781820469488	1.06604626628082	0.00151738672286619
73559	1	11.8616714697406	12.7311193243048	0.461120458377634	0.365610569233227	0.467670935868344	0.801957885397495	1.06604626628082	0.00151738672286619
73560	1	11.5093167701863	10.1460791160547	0.415942799694166	0.383491505953784	0.489639221424529	0.820802925173226	1.06604626628082	0.00151738672286619
73561	1	12.0062695924765	10.9890403911848	0.443364403300609	0.381726683114808	0.502403781635	0.814718694862729	1.06604626628082	0.00151738672286619
73562	1	11.0881057268722	12.5944538044014	0.462891853518702	0.370468732243272	0.471057373527497	0.770902262746582	0	0.000379346680716516
73563	1	11.6347826086957	13	0.443201142653301	0.346968001905394	0.443201142653301	0.771823172948295	1.06604626628082	0.00151738672286619
73564	1	11.4682779456193	12.0592937468319	0.440910190639659	0.373857670000525	0.458733845795963	0.77684740515266	1.06604626628082	0.00151738672286619
73565	1	12.0479041916168	13	0.449180145866054	0.352402642786521	0.449180145866054	0.784919465467728	1.06604626628082	0.00151738672286619
73566	1	11.7086092715232	9.50821341629531	0.402061421935022	0.390414866535178	0.46339984223895	0.769710539999965	1.06604626628082	0.00151738672286619
73567	1	12.9864406779661	11.7893514590132	0.438877139744712	0.368030981563119	0.463744506224629	0.761455320166195	0	0.004172813487882
73568	1	12.0965517241379	12.6638359467227	0.47104492515552	0.366111824750898	0.480297091459112	0.791579159687943	1.06604626628082	0.00151738672286619
73569	1	11.5861027190332	9.09359637331685	0.405631191280003	0.402964098051621	0.493614717352113	0.838041010800156	1.06604626628082	0.00151738672286619
73570	1	11.5882352941176	9.54528862984689	0.404127153193073	0.38937766520859	0.493958366832759	0.818519378786046	1.06604626628082	0.00151738672286619
73571	1	11.4449035812672	9	0.573420041370706	0.573420041370706	0.70198642990923	1.0112183566495	1.06604626628082	0.00151738672286619
73572	1	11.9122807017544	9.00755231922953	0.417209898233933	0.416971878871925	0.53062381669618	0.823676660718111	1.06604626628082	0.00151738672286619
73573	1	12.875	11.8196627856108	0.439805444814854	0.368153489323869	0.463978265531023	0.761856427739289	0	0.004172813487882
73574	1	12.12	12.635311121505	0.461112874139299	0.365633706168086	0.470138112824593	0.765170439041407	1.06604626628082	0.00151738672286619
73575	1	11.8148148148148	9.00677320903722	0.433139888363254	0.432965510643068	0.514258510542488	0.810998139198325	1.06604626628082	0.00151738672286619
73576	1	12.1612903225806	13	0.462216840263068	0.356148914517575	0.462216840263068	0.77420302074938	1.06604626628082	0.00151738672286619
73577	1	11.4857142857143	11.9899973302203	0.439379462307325	0.371651176982788	0.461670311121329	0.764264046075232	1.06604626628082	0.00151738672286619
73578	1	11.2687861271676	10.5751952080218	0.415774320513084	0.379909672318529	0.46165334710558	0.799631029557389	1.06604626628082	0.00151738672286619
73579	1	13.0606060606061	11.7567003028289	0.437798042933769	0.36788725369235	0.463326496021047	0.760862820580989	0	0.004172813487882
73580	1	11.8424068767908	13.012660382255	0.443202007939812	0.351632557437288	0.442857923503289	0.738689573531786	1.06604626628082	0.00151738672286619
73581	1	11.68	12.3111520476765	0.452932608378622	0.369871104595269	0.468451004721552	0.811777299487032	1.06604626628082	0.00151738672286619
73582	1	11.6941580756014	9.52318326342355	0.405775576621638	0.392101761361655	0.490151518592819	0.831077815731277	1.06604626628082	0.00151738672286619
73583	1	11.3735632183908	13	0.447110804893446	0.335202800426613	0.447110804893446	0.76438071502725	1.06604626628082	0.00151738672286619
73584	1	11.4489795918367	11.3498521173396	0.435379947200301	0.374488696785466	0.474155918304035	0.793818644481944	1.06604626628082	0.00151738672286619
73585	1	12.7398648648649	11.8107723167454	0.439510425704887	0.368066888490791	0.463903270792618	0.761683953840841	0	0.004172813487882
73586	1	11.7061224489796	9	0.442666664088004	0.442666664088004	0.563927078825117	0.859871225006105	1.06604626628082	0.00151738672286619
73587	1	11.7761627906977	11.6919351096014	0.431627134469056	0.370606121711658	0.459402928382749	0.771913314733357	1.06604626628082	0.00151738672286619
73588	1	11.4460641399417	9.95860307490726	0.403427088578277	0.384268744645819	0.462527036572662	0.760882204379534	1.06604626628082	0.00151738672286619
73589	1	11.617816091954	9.06138096864435	0.411581218568025	0.410290223777827	0.487329304184499	0.785095805695329	1.06604626628082	0.00151738672286619
73590	1	12.8847457627119	11.9516242001363	0.443141970387971	0.368205975876298	0.464676698681666	0.761972444052562	0	0.004172813487882
73591	1	11.8205882352941	10.4948438603844	0.419401113908738	0.381827720753798	0.476246034853219	0.763487646247323	1.06604626628082	0.00151738672286619
73592	1	11.7449856733524	10.4478350769198	0.415673606809171	0.380323530626274	0.467855701654536	0.845330245031615	1.06604626628082	0.00151738672286619
73593	1	13.0808080808081	11.7496545778102	0.437661144591645	0.367889313293547	0.463224616861146	0.760982963747364	0	0.004172813487882
73594	1	11.9565217391304	9.0353379449998	0.413744533616855	0.412962917223026	0.496925530928914	0.826059662172768	1.06604626628082	0.00151738672286619
73595	1	11.3298429319372	9.96356885873626	0.426845411343749	0.389464116671293	0.539694260279409	0.830109591573595	1.06604626628082	0.00151738672286619
73596	1	11.7565217391304	11.3922627879028	0.432142568545237	0.37577412689706	0.467873564189246	0.75893212284371	1.06604626628082	0.00151738672286619
73597	1	11.7185430463576	9.0092201215782	0.430089299424546	0.429750310273237	0.538871540481533	0.846901046454909	1.06604626628082	0.00151738672286619
73598	1	13.3993288590604	11.6092852332877	0.433983799813845	0.367786847902486	0.462531564509415	0.760450831693664	0	0.004172813487882
73599	1	11.8028985507246	9	0.429595312483157	0.429595312483157	0.501144153263084	0.817898445643281	1.06604626628082	0.00151738672286619
73600	1	11.2745098039216	9	0.44651176061503	0.44651176061503	0.638625245839833	0.918870356275747	1.06604626628082	0.00151738672286619
73601	1	11.9463087248322	9	0.500952871985384	0.500952871985384	0.582761663195634	0.889851230376383	1.06604626628082	0.00151738672286619
73602	1	11.8041958041958	9.056117930015	0.414117115462572	0.412586547381362	0.487216229310442	0.829722760421303	1.06604626628082	0.00151738672286619
73603	1	12.5767918088737	11.9960133557475	0.444774068184178	0.368510872657903	0.465303986584099	0.763278338157256	0	0.004172813487882
73604	1	12.1373801916933	12.8999388092927	0.471058016027469	0.362887589362856	0.473715319572267	0.805038350770955	1.06604626628082	0.00151738672286619
73605	1	12.9865771812081	12.0557877350692	0.445888800403818	0.368259128091109	0.465228777588671	0.762408412931779	0	0.004172813487882
73606	1	12.0685714285714	12.9043749772313	0.476855867090332	0.361360468994271	0.479406797374214	0.803265573695082	1.06604626628082	0.00151738672286619
73607	1	11.8022922636103	9.04060296478792	0.413936378357958	0.413034630374866	0.494492351326149	0.819773436990095	1.06604626628082	0.00151738672286619
73608	1	11.6451612903226	11.2943599505494	0.437811095956786	0.37554957176596	0.481799991388214	0.828464326063532	1.06604626628082	0.00151738672286619
73609	1	11.6350574712644	13.0058487328032	0.449895212353096	0.357888387808524	0.449753465814637	0.760278010140831	1.06604626628082	0.00151738672286619
73610	1	13.0067567567568	11.8941590942986	0.441736924055281	0.368194053473093	0.464454103573808	0.761982351985627	0	0.004172813487882
73611	1	11.7100591715976	9.15944505851918	0.408816640727382	0.403678900433079	0.524254600467449	0.854301486956594	1.06604626628082	0.00151738672286619
73612	1	11.3828571428571	12.2293559387317	0.441431301119275	0.367878184685358	0.458574914828156	0.807712192957317	1.06604626628082	0.00151738672286619
73613	1	11.5709677419355	9.03987707801144	0.410299769164587	0.408844212164509	0.52761379040166	0.85858769511085	1.06604626628082	0.00151738672286619
73614	1	11.3498349834984	12.9878259986415	0.48406342582602	0.358471439961246	0.484394738685266	0.812945314003377	1.06604626628082	0.00151738672286619
73615	1	11.7291066282421	13	0.456919752912984	0.358793727747282	0.456919752912984	0.800074328593948	1.06604626628082	0.00151738672286619
73616	1	11.1697530864198	9.7800931873434	0.408982496392829	0.388822107832154	0.477674161737828	0.791199727914101	1.06604626628082	0.00151738672286619
73617	1	11.5510948905109	9.12374997349038	0.409903388687709	0.406358997765991	0.512810987427543	0.821332777452048	1.06604626628082	0.00151738672286619
73618	1	11.9397590361446	10.0499030349963	0.409453932615738	0.382786133370154	0.473439307834724	0.786229130289231	1.06604626628082	0.00151738672286619
73619	1	11.6234817813765	9.0365449640283	0.415633576163531	0.414604182352916	0.517231371126318	0.838683623103786	1.06604626628082	0.00151738672286619
73620	1	12.0063694267516	13	0.49116649501119	0.358469071665941	0.49116649501119	0.849018759064554	1.06604626628082	0.00151738672286619
73621	1	13.1638795986622	11.7049166371554	0.436490041885197	0.367833526287821	0.463060704509442	0.760800927027965	0	0.004172813487882
73622	1	11.6307692307692	9	0.440532610349995	0.440532610349995	0.532939861788613	0.826345673157475	1.06604626628082	0.00151738672286619
73623	1	12.0198412698413	9.09447627069688	0.405255049852819	0.402750390536297	0.500995329967483	0.804262931982305	1.06604626628082	0.00151738672286619
73624	1	11.8184818481848	9	0.445993168020435	0.445993168020435	0.536968473068506	0.841676572939489	1.06604626628082	0.00151738672286619
73625	1	11.4569732937685	11.28142677769	0.430543200077089	0.374074836700715	0.471701171044966	0.766272647422808	1.06604626628082	0.00151738672286619
73626	1	13.1756756756757	12.0221994510668	0.445036044278077	0.368288592097305	0.46508480658964	0.762313996978268	0	0.004172813487882
73627	1	11.3458904109589	9.1502869419422	0.404741802243124	0.401119332507865	0.487375117046217	0.801976086990698	1.06604626628082	0.00151738672286619
73628	1	11.4754601226994	12.9490452761994	0.482685856993329	0.363554659658785	0.48409297520794	0.832277013369899	1.06604626628082	0.00151738672286619
73629	1	11.4572368421053	9.92278472191838	0.412696317614752	0.386478168636763	0.496221764173222	0.808914924963528	1.06604626628082	0.00151738672286619
73630	1	11.5756676557864	12.9917783716874	0.445863193324908	0.359315033679129	0.44594738826753	0.772571076775827	1.06604626628082	0.00151738672286619
73631	1	11.9970760233918	9.02932438318595	0.423385001355109	0.422500125847219	0.509560195752391	0.832612670683011	1.06604626628082	0.00151738672286619
73632	1	11.6953846153846	10.5928150912249	0.419260326844202	0.379748679897507	0.466574214285881	0.76698174343741	1.06604626628082	0.00151738672286619
73633	1	12.6020408163265	11.9659780672442	0.443337579002853	0.368106162901095	0.464571952453237	0.761652658575036	0	0.004172813487882
73634	1	11.632183908046	9.01130775045647	0.430062632379664	0.42970020116634	0.513272982095142	0.810538144316017	1.06604626628082	0.00151738672286619
73635	1	11.5622489959839	9.01695581398402	0.424040914248367	0.423429990687598	0.55541554550038	0.837038839587706	1.06604626628082	0.00151738672286619
73636	1	11.6285714285714	12.9005264979951	0.44947019144781	0.362824812926073	0.451540838325386	0.803317750550888	1.06604626628082	0.00151738672286619
73637	1	11.9373040752351	10.4041806343348	0.416720033511659	0.381825860060254	0.470734495490614	0.775530079324704	1.06604626628082	0.00151738672286619
73638	1	13.0606060606061	11.9440582925289	0.443053158416179	0.368224123249444	0.464716941923594	0.762161532913567	0	0.004172813487882
73639	1	11.5718390804598	13	0.45736413567558	0.334903530846392	0.45736413567558	0.756818376935155	1.06604626628082	0.00151738672286619
73640	1	11.7630769230769	11.8584883994989	0.457203530501259	0.371524358367101	0.490170249505272	0.784851472259359	1.06604626628082	0.00151738672286619
73641	1	12.030959752322	9.54277843960986	0.407605297219296	0.392322339414143	0.48601556490783	0.784329722302653	1.06604626628082	0.00151738672286619
73642	1	11.8612716763006	9.99151096432347	0.407405516461181	0.386638227347239	0.468719078569282	0.790714942857923	1.06604626628082	0.00151738672286619
73643	1	11.2875399361022	10.1565290722896	0.413949283554323	0.383047504934705	0.485040605523143	0.792952685560168	1.06604626628082	0.00151738672286619
73644	1	12.7027027027027	11.8676161364839	0.440788172373547	0.367985529359665	0.46400806566652	0.761460238027463	0	0.004172813487882
73645	1	11.6997084548105	11.5605764686556	0.444411898278107	0.376000589381916	0.480816570608162	0.770402307638356	1.06604626628082	0.00151738672286619
73646	1	11.9381107491857	9.87134857326394	0.404143123244315	0.383087895600319	0.471861472711565	0.801176131318377	1.06604626628082	0.00151738672286619
73647	1	11.8468468468468	12.4965946447622	0.45328564501558	0.370154125306703	0.464013152080254	0.777149352059314	1.06604626628082	0.00151738672286619
73648	1	11.6349206349206	9	0.431413937301127	0.431413937301127	0.510673579555155	0.82296701005537	1.06604626628082	0.00151738672286619
73649	1	11.6485507246377	9.23170958457574	0.399633584139787	0.393871501795369	0.47088966589923	0.803228702951844	1.06604626628082	0.00151738672286619
73650	1	10.8185840707965	12.4846319726363	0.459172389314398	0.369816104234015	0.469729118237976	0.768338235338002	0	0.000379346680716516
73651	1	12.7721088435374	11.9119719834177	0.441958592152473	0.368066051547313	0.46424899280764	0.761537591423083	0	0.004172813487882
73652	1	12.015479876161	9.12882196099012	0.409793872326748	0.406320523198282	0.503461366622777	0.820728983738377	1.06604626628082	0.00151738672286619
73653	1	11.3620178041543	12.8224873878979	0.462931909681235	0.367164078980282	0.466929816627304	0.777164298977912	1.06604626628082	0.00151738672286619
73654	1	11.495867768595	9.01453261392224	0.416459456679758	0.416043114075373	0.504744034070373	0.817303297694185	1.06604626628082	0.00151738672286619
73655	1	11.2971428571429	13	0.460465173763479	0.358355044001501	0.460465173763479	0.769786203323193	1.06604626628082	0.00151738672286619
73656	1	11.6852941176471	12.8781614015704	0.458113553706285	0.366997771478448	0.460394568798827	0.779010702272176	1.06604626628082	0.00151738672286619
73657	1	11.6959064327485	10.846841165734	0.453104141693594	0.378914113984135	0.536875719726696	0.816710557673636	1.06604626628082	0.00151738672286619
73658	1	12.1661016949153	9.00766495543582	0.431395604825102	0.431150198673453	0.52328596170435	0.817080014966639	1.06604626628082	0.00151738672286619
73659	1	11.7546012269939	9.98661084517822	0.414384420968724	0.386882329610875	0.489288802895216	0.810892858689435	1.06604626628082	0.00151738672286619
73660	1	11.8405797101449	10.9465508963183	0.414290578564782	0.375845703415176	0.453752768922644	0.780030752998872	1.06604626628082	0.00151738672286619
73661	1	11.7855072463768	13	0.469385779854106	0.358308081885183	0.469385779854106	0.786085885716342	1.06604626628082	0.00151738672286619
73662	1	11.3723723723724	13	0.467969233607705	0.358299054452144	0.467969233607705	0.783272284012186	1.06604626628082	0.00151738672286619
73663	1	12.6860068259386	12.0582697160312	0.446488789490665	0.368512326901774	0.465826298760508	0.763670391596134	0	0.004172813487882
73664	1	11.6504854368932	13	0.478132238080972	0.346904141782631	0.478132238080972	0.810173837556782	1.06604626628082	0.00151738672286619
73665	1	11.6477611940299	9.13724266079451	0.409819315707639	0.40626031046087	0.495583825479813	0.839772867482306	1.06604626628082	0.00151738672286619
73666	1	11.8137535816619	13	0.445946115982701	0.345515998326537	0.445946115982701	0.742563967529859	1.06604626628082	0.00151738672286619
73667	1	11.4583333333333	10.6413627055931	0.423730241233331	0.379978899670495	0.477697511954785	0.79221168464726	1.06604626628082	0.00151738672286619
73668	1	12.6211604095563	11.8104980743615	0.439463719862305	0.368046376881126	0.463867103289827	0.761617226367949	0	0.004172813487882
73669	1	11.7097701149425	11.2977482501046	0.423200662926006	0.375546244924822	0.457605192544223	0.771453920013418	1.06604626628082	0.00151738672286619
73670	1	11.6032786885246	9	0.432019962368094	0.432019962368094	0.506380242625471	0.84634018991855	1.06604626628082	0.00151738672286619
73671	1	12.1618497109827	9.29491233618965	0.402863638283831	0.39528797617535	0.48960869987827	0.802540546026033	1.06604626628082	0.00151738672286619
73672	1	11.7965517241379	9.01580535337981	0.418686162944624	0.418123817374858	0.526983641706933	0.81467210148403	1.06604626628082	0.00151738672286619
73673	1	12.9525423728814	11.9271090087016	0.442767854299312	0.368288825379585	0.464784012863235	0.762653591589087	0	0.004172813487882
73674	1	11.6942857142857	11.2321578303539	0.430196825608195	0.373884847090927	0.471353620581134	0.813899646234542	1.06604626628082	0.00189673340358272
73675	1	12.9727891156463	11.8272124916228	0.439929055861008	0.368107383745461	0.463970874698481	0.761743112331421	0	0.004172813487882
73676	1	11.5890804597701	9.0503872634995	0.413342811114655	0.412035598860947	0.496908640072753	0.821668723317635	1.06604626628082	0.00189673340358272
73677	1	12.0216718266254	13	0.487315631252672	0.339780634980776	0.487315631252672	0.795429173305087	1.06604626628082	0.00189673340358272
73678	1	11.5850144092219	13	0.460312010456282	0.353274129580213	0.460312010456282	0.826899379910902	1.06604626628082	0.00189673340358272
73679	1	11.7391304347826	9.4611521750189	0.39892135426869	0.387637168338067	0.471706026783243	0.805056071657201	1.06604626628082	0.00189673340358272
73680	1	12.5408163265306	11.8262490862263	0.439921463139568	0.368031817881016	0.463996841948941	0.761769590108016	0	0.004172813487882
73681	1	12.0057971014493	12.9537888345813	0.465923238848357	0.36194639867214	0.467013034233022	0.805232161196142	1.06604626628082	0.00189673340358272
73682	1	12.2285714285714	13	0.467478238007263	0.341356802257291	0.467478238007263	0.811646409530337	1.06604626628082	0.00189673340358272
73683	1	12.0914285714286	13	0.46463102051048	0.348854196046145	0.46463102051048	0.803561695649885	1.06604626628082	0.00189673340358272
73684	1	11.9261744966443	9	0.458771176246806	0.458771176246806	0.531322111684275	0.871137019152223	1.06604626628082	0.00189673340358272
73685	1	12.2062937062937	9.02965421763581	0.410229176319458	0.409223317507331	0.526835711216384	0.830310358143486	1.06604626628082	0.00189673340358272
73686	1	12.1671924290221	9.03038943207433	0.420090503137206	0.419157032067585	0.509203318804525	0.848608357896507	1.06604626628082	0.00189673340358272
73687	1	11.8233532934132	9	0.427301651398688	0.427301651398688	0.488506691957747	0.811837927799369	1.06604626628082	0.00189673340358272
73688	1	11.9914040114613	13	0.443093381233554	0.347150968295694	0.443093381233554	0.746361842100516	1.06604626628082	0.00189673340358272
73689	1	11.6074498567335	12.7658481777685	0.465200672515656	0.364952312225405	0.470975155283574	0.819239022135333	1.06604626628082	0.00189673340358272
73690	1	11.6551724137931	13	0.457588701346812	0.356292022059964	0.457588701346812	0.770320142199505	1.06604626628082	0.00189673340358272
73691	1	12.8	11.8438775746903	0.440606148332465	0.368247247932383	0.464300901941259	0.762256580226925	0	0.004172813487882
73692	1	11.9469026548673	9.01656197868577	0.412518988804754	0.4121326012821	0.492351630630749	0.825408381547624	1.06604626628082	0.00189673340358272
73693	1	11.702005730659	9.4461949714285	0.399323503916557	0.387724005530031	0.477628458140306	0.817926962888687	1.06604626628082	0.00189673340358272
73694	1	12.448275862069	12.9564048643927	0.446894590540436	0.358889447454546	0.447626596110264	0.759613337751255	1.06604626628082	0.00189673340358272
73695	1	11.8240469208211	9.21470649436862	0.40329949988136	0.397477519420537	0.488523613343003	0.818180075809499	1.06604626628082	0.00189673340358272
73696	1	10.6962025316456	12.7437157338772	0.466108379191131	0.370040694130022	0.47101769651618	0.769762898911916	0	0
73697	1	11.0442477876106	12.6285921124569	0.463111039393865	0.370020385626197	0.470557862478129	0.769770491361014	0	0.000379346680716516
73698	1	12.8513513513514	11.8532781987663	0.440459409720248	0.367963974033072	0.464009661381236	0.761511246457797	0	0.004172813487882
73699	1	12.1325301204819	9.40895486271326	0.396233951683587	0.387130125375954	0.466318682874138	0.79720908213126	1.06604626628082	0.00189673340358272
73700	1	11.5389221556886	9.62054157154585	0.408303172347872	0.392977058722497	0.48012491550403	0.762757500964858	1.06604626628082	0.00189673340358272
73701	1	13.1073825503356	11.7363262508031	0.437467916942525	0.367966676067623	0.463363255868745	0.761149316680448	0	0.004172813487882
73702	1	12.2722063037249	13.0061647667365	0.430278940019084	0.343549724268721	0.430143448590392	0.747888083961651	1.06604626628082	0.00189673340358272
73703	1	12.1325648414986	9.88775960515032	0.409512099295903	0.386001230287338	0.482747194539551	0.774825819866317	1.06604626628082	0.00189673340358272
73704	1	12.0782608695652	13	0.450657556223135	0.332507152934621	0.450657556223135	0.768161859361886	1.06604626628082	0.00189673340358272
73705	1	12.0893470790378	9	0.441428843872034	0.441428843872034	0.534561065540373	0.836659492991135	1.06604626628082	0.00189673340358272
73706	1	12.9731543624161	11.721801511628	0.43708980949545	0.367957776467317	0.463317979499687	0.761310779790764	0	0.004172813487882
73707	1	11.3565217391304	9.53688397730017	0.402609439458858	0.390591814464186	0.475452576423414	0.792745877384303	1.06604626628082	0.00189673340358272
73708	1	12.2396449704142	12.9250950266151	0.493781428394359	0.363445982159026	0.496121483623849	0.821359239974442	1.06604626628082	0.00189673340358272
73709	1	11.9257142857143	11.198396678435	0.427390640673894	0.37617354435609	0.468157712730366	0.764146257435433	1.06604626628082	0.00189673340358272
73710	1	12.3925501432665	12.6056720034668	0.459981282002813	0.363607706940164	0.470046905161525	0.802517845160892	1.06604626628082	0.00189673340358272
73711	1	12.5719178082192	11.9741928042941	0.443777205789361	0.368221238571059	0.464808037750334	0.762322060169315	0	0.004172813487882
73712	1	12.0730158730159	9	0.448635134795328	0.448635134795328	0.552259426248645	0.852176029189194	1.06604626628082	0.00189673340358272
73713	1	12.6027397260274	11.9195377277192	0.442477880466917	0.368275626611025	0.464622998944074	0.762206602195384	0	0.004172813487882
73714	1	11.8542274052478	9.16028196791436	0.406613841468654	0.402323934530572	0.489592852221951	0.816726635175878	1.06604626628082	0.00189673340358272
73715	1	11.9566473988439	12.6490474620444	0.462929371404529	0.366861663707744	0.47081777888082	0.798316129380578	1.06604626628082	0.00189673340358272
73716	1	12.049853372434	10.9886163620296	0.427902637566134	0.376224719074053	0.476914635700697	0.775512121230418	1.06604626628082	0.00189673340358272
73717	1	12.1302931596091	9.94465505304007	0.416776940876653	0.385972493261622	0.512715537389206	0.809663985648495	1.06604626628082	0.00189673340358272
73718	1	13.1778523489933	11.6157426950948	0.434143129766153	0.367774550072059	0.462561685128373	0.76058668961358	0	0.004172813487882
73719	1	11.9598853868195	9.60543225594627	0.394567822543861	0.382098032808228	0.462058331104801	0.799131058196654	1.06604626628082	0.00189673340358272
73720	1	11.5987055016181	9.56128428297037	0.41139422215539	0.391804567322557	0.526267810912756	0.826878785295462	1.06604626628082	0.00189673340358272
73721	1	11.9714285714286	13	0.454028000082695	0.34384165828136	0.454028000082695	0.776567810280002	1.06604626628082	0.00189673340358272
73722	1	11.7172619047619	11.8272304962827	0.441203739561404	0.371212529119603	0.467810378976417	0.777205023223045	1.06604626628082	0.00189673340358272
73723	1	11.8612716763006	11.0460979502435	0.427874881547301	0.371711959934338	0.478589043219879	0.879307342247707	1.06604626628082	0.00189673340358272
73724	1	12.7966101694915	11.9291791092063	0.442645588321902	0.368236352156219	0.464630767605047	0.762043161112145	0	0.004172813487882
73725	1	12	12.9604185565401	0.463681594379493	0.360268291013089	0.464433993367569	0.752804808974455	1.06604626628082	0.00189673340358272
73726	1	11.7457142857143	13	0.458088076626509	0.339723577570337	0.458088076626509	0.7988796214209	1.06604626628082	0.00189673340358272
73727	1	12	10.6219843434292	0.423183924581102	0.37921824640909	0.485271758940977	0.842676590064385	1.06604626628082	0.00189673340358272
73728	1	12.3384615384615	9.40070622625735	0.400794374711024	0.390352654799808	0.490003486369333	0.811046210311358	1.06604626628082	0.00189673340358272
73729	1	12.2607449856734	9	0.423296942771636	0.423296942771636	0.503607129874619	0.778276980035314	1.06604626628082	0.00189673340358272
73730	1	11.811209439528	12.9879713718408	0.468515991254087	0.355369336037912	0.468806566447822	0.771123169409601	1.06604626628082	0.00189673340358272
73731	1	11.9394904458599	11.5450721762465	0.459077545816718	0.375188795801942	0.505556112550968	0.834356332596458	1.06604626628082	0.00189673340358272
73732	1	11.7742857142857	9.60024556321541	0.408338078095691	0.392046089357485	0.495754774018533	0.810586436421044	1.06604626628082	0.00189673340358272
73733	1	11.4126074498567	10.0728373983552	0.414543013425099	0.386065583363712	0.480203412213438	0.811785495916985	1.06604626628082	0.00189673340358272
73734	1	12.8983050847458	11.953129998724	0.442992347200496	0.368081894208413	0.464451849185117	0.761577190730963	0	0.004172813487882
73735	1	12.0660660660661	10.500084419836	0.419963954668121	0.378268499544847	0.486899249270989	0.82026879726674	1.06604626628082	0.00189673340358272
73736	1	11.9941002949853	11.6513919249105	0.439075944319707	0.372009372372378	0.471234789003081	0.7991369666147	1.06604626628082	0.00189673340358272
73737	1	12.1268011527378	12.9218560043165	0.466692665466351	0.359748779964006	0.46856566897987	0.779901897023908	1.06604626628082	0.00189673340358272
73738	1	12.139751552795	9.03097882578255	0.415177960994916	0.41429332030196	0.501637984609186	0.843239848976183	1.06604626628082	0.00189673340358272
73739	1	11.8657142857143	12.9871893102402	0.449448432643383	0.358791045748883	0.449653422982387	0.768075475435606	1.06604626628082	0.00189673340358272
73740	1	12.0867052023121	9.04928386078099	0.403479241676153	0.402103292987944	0.502761235534044	0.813975376091992	1.06604626628082	0.00189673340358272
73741	1	12.0342857142857	13	0.454665986063457	0.352823371796743	0.454665986063457	0.78299631289562	1.06604626628082	0.00189673340358272
73742	1	12.1348973607038	10.9346729004643	0.42868296046677	0.375358816956176	0.483375358416685	0.8237524487434	1.06604626628082	0.00189673340358272
73743	1	11.8666666666667	9.54403169690895	0.407933040357873	0.390210297425687	0.513006249051759	0.841944549490469	1.06604626628082	0.00189673340358272
73744	1	11.6785714285714	9.0064308946613	0.428001761465953	0.427806705465763	0.509971704347343	0.831969308450547	1.06604626628082	0.00189673340358272
73745	1	13.0335570469799	11.8991692779719	0.441466225842344	0.367957699260887	0.464026711798419	0.761267543174829	0	0.004172813487882
73746	1	11.7879656160458	9.54853760483771	0.399494375563066	0.388257117131266	0.467601096122008	0.772767901260702	1.06604626628082	0.00189673340358272
73747	1	11.8443708609272	9.01989035968268	0.420824484669925	0.420300865934661	0.495214187686932	0.78916135196957	1.06604626628082	0.00189673340358272
73748	1	11.78	12.7252703140564	0.466038548310388	0.365716736758579	0.472545853398041	0.791394189319016	1.06604626628082	0.00189673340358272
73749	1	12.3142857142857	9.19449341380022	0.401321571454044	0.396998832570191	0.481818544608092	0.797474912535247	1.06604626628082	0.00189673340358272
73750	1	11.971181556196	9.26111161307156	0.404636014180115	0.39888587970733	0.473444886767145	0.806453718989546	1.06604626628082	0.00189673340358272
73751	1	12.7201365187713	12.0166726330357	0.445207049635946	0.368396982902415	0.465378272784554	0.763043466517963	0	0.004172813487882
73752	1	11.7184750733138	10.3936934650775	0.417568597228238	0.377470562662833	0.488775634488591	0.815334956076293	1.06604626628082	0.00189673340358272
73753	1	11.8612716763006	13	0.454239665483951	0.352526063861161	0.454239665483951	0.799262631199435	1.06604626628082	0.00189673340358272
73754	1	11.9436201780415	13	0.451733561140549	0.347847810613257	0.451733561140549	0.764284371815038	1.06604626628082	0.00189673340358272
73755	1	12.1747851002865	9.38100493324115	0.400444347507281	0.391842616029872	0.474096743428255	0.808360551437761	1.06604626628082	0.00189673340358272
73756	1	11.9794721407625	9.02336894551496	0.41399339009844	0.413371398383721	0.500621961107549	0.804413033815008	1.06604626628082	0.00189673340358272
73757	1	13.0439189189189	11.8500492165017	0.440562806572734	0.368146231741664	0.464166170153804	0.761871092260095	0	0.004172813487882
73758	1	12.5105740181269	13	0.461405257479973	0.354197214355776	0.461405257479973	0.831998176494747	1.06604626628082	0.00189673340358272
73759	1	11.9596541786744	9.01385236672803	0.416501425464114	0.416060485577721	0.509163443937876	0.840434833548347	1.06604626628082	0.00189673340358272
73760	1	12.3255131964809	9.22218574160675	0.402626380094007	0.397528162924242	0.468146415108616	0.779682071462706	1.06604626628082	0.00189673340358272
73761	1	11.771676300578	9.56368635679202	0.402067507753342	0.387359372958722	0.487791316881277	0.81967672134987	1.06604626628082	0.00189673340358272
73762	1	11.9151515151515	9.51893367268572	0.402157502269619	0.388166665439847	0.490793290950479	0.818320926510882	1.06604626628082	0.00189673340358272
73763	1	12.6734693877551	11.9093926728444	0.442406455995878	0.368357381918073	0.464803261280079	0.762695713655803	0	0.004172813487882
73764	1	12.2607449856734	13	0.466939074437171	0.344439031000841	0.466939074437171	0.752854755094463	1.06604626628082	0.00189673340358272
73765	1	11.792507204611	9.19183165149048	0.405976748099305	0.400346133267538	0.500171248577436	0.805754401809311	1.06604626628082	0.00189673340358272
73766	1	12.0429447852761	9.31063021543374	0.405786449581842	0.39766240276086	0.494886394415429	0.806171463916825	1.06604626628082	0.00189673340358272
73767	1	12.0173913043478	12.4253103501517	0.465403130872579	0.36745541440641	0.481212494137297	0.833952301689867	1.06604626628082	0.00189673340358272
73768	1	12.6825938566553	12.0622208890052	0.446378577667921	0.368493769009177	0.465618605837304	0.763016639259634	0	0.004172813487882
73769	1	11.7410714285714	9.06196709720405	0.40737098579382	0.405083925218984	0.543662077654622	0.872592626286817	1.06604626628082	0.00189673340358272
73770	1	12.1293103448276	9.20513971173937	0.400558315470648	0.395736010707524	0.486280775240767	0.778236810752718	1.06604626628082	0.00189673340358272
73771	1	11.8575581395349	9.00710958542372	0.417678195640498	0.417482863852145	0.510044376084575	0.790898576065494	1.06604626628082	0.00189673340358272
73772	1	11.985632183908	13	0.463866569496565	0.353286711723072	0.463866569496565	0.784526528880803	1.06604626628082	0.00189673340358272
73773	1	12.2131661442006	9.42304397185925	0.400213566190141	0.39041893704774	0.477172631153863	0.795647093838636	1.06604626628082	0.00189673340358272
73774	1	11.6327160493827	9.43815814598871	0.398502805810195	0.388658766591066	0.467111751104499	0.781520732247214	1.06604626628082	0.00189673340358272
73775	1	12.8	11.9251914833765	0.442401168000325	0.368130339335365	0.464446857587044	0.76184142767444	0	0.004172813487882
73776	1	12.1023391812865	12.3671443195186	0.454680911735874	0.36837912911929	0.470511185250312	0.768642102181026	1.06604626628082	0.00189673340358272
73777	1	11.6637426900585	9.36190732379017	0.398304715724418	0.390172852789266	0.46960317275534	0.801006894041496	1.06604626628082	0.00189673340358272
73778	1	12.2536443148688	9.19334193730062	0.402321731797572	0.398072444245746	0.472476760523062	0.772243429752887	1.06604626628082	0.00189673340358272
73779	1	11.8958990536278	9	0.441644287496733	0.441644287496733	0.548258057825326	0.846644465682062	1.06604626628082	0.00189673340358272
73780	1	12.1917404129794	10.3314161785044	0.414823983269369	0.379216753103586	0.47259670805186	0.789604059015111	1.06604626628082	0.00189673340358272
73781	1	12.0718562874251	9.44283944513171	0.403238875644722	0.391865791361316	0.48501047265338	0.792536887014518	1.06604626628082	0.00189673340358272
73782	1	12.2636103151862	13.0056399032412	0.436931941536982	0.347540016794352	0.436804238567029	0.746058891983928	1.06604626628082	0.00189673340358272
73783	1	12.0030581039755	9.12617324250167	0.405479667337171	0.40213726976426	0.484004017656912	0.804590132712516	1.06604626628082	0.00189673340358272
73784	1	11.8828571428571	13.004566572061	0.445923243844072	0.341162091712714	0.445788067811775	0.762636406231074	1.06604626628082	0.00189673340358272
73785	1	12.8406779661017	11.9686708544247	0.443611894419597	0.368188307165262	0.464745925540918	0.762122885676938	0	0.004172813487882
73786	1	12.1131498470948	9.08916299697695	0.407387305231541	0.405111802472878	0.49227593231568	0.822377395917032	1.06604626628082	0.00189673340358272
73787	1	12.0283687943262	9.00688448018712	0.422830861361709	0.422661549394166	0.494132985399097	0.793647823909328	1.06604626628082	0.00189673340358272
73788	1	11.9279538904899	12.6550320310458	0.448236510413812	0.365807708029852	0.455749123666263	0.780394615433146	1.06604626628082	0.00189673340358272
73789	1	12.5419161676647	11.5068348012339	0.43624519840297	0.369626319876417	0.474472667268206	0.817150898415367	1.06604626628082	0.00189673340358272
73790	1	11.7325581395349	10.0554109520186	0.412314640660001	0.383894759256778	0.481376664246078	0.794001954623471	1.06604626628082	0.00189673340358272
73791	1	13.0637583892617	11.7011572699455	0.436406288432453	0.367865792272992	0.463067829528784	0.760862786455699	0	0.004172813487882
73792	1	12.0657894736842	9	0.452924065813976	0.452924065813976	0.542530785400099	0.832287868153943	1.06604626628082	0.00189673340358272
73793	1	12.0542857142857	10.9640441450218	0.424198658446826	0.375888603605642	0.473184404834771	0.795447058442951	1.06604626628082	0.00189673340358272
73794	1	11.7111111111111	9.67837573501208	0.411179652406726	0.389385861148025	0.512797333417348	0.819046364267272	1.06604626628082	0.00189673340358272
73795	1	11.8529411764706	13	0.467811026968836	0.350104698936566	0.467811026968836	0.853840459845598	1.06604626628082	0.00189673340358272
73796	1	11.9597701149425	13	0.439160044400737	0.341298421324349	0.439160044400737	0.749584798351623	1.06604626628082	0.00189673340358272
73797	1	13.1778523489933	11.8032018490492	0.438921983282484	0.367833415982986	0.463476186261486	0.760807836094245	0	0.004172813487882
73798	1	11.9571428571429	9.60559403923304	0.404899699980843	0.38919892611944	0.479577287881471	0.803702948679722	1.06604626628082	0.00189673340358272
73799	1	12.4212034383954	13.0057293552796	0.443549318995595	0.333569643758	0.443398015303434	0.765699454552503	1.06604626628082	0.00189673340358272
73800	1	12.1489361702128	9.574518276366	0.402195739655841	0.389134212446728	0.468335039256673	0.772101882685143	1.06604626628082	0.00189673340358272
73801	1	11.8035087719298	9	0.472271581507021	0.472271581507021	0.554535401605985	0.84192789318708	1.06604626628082	0.00189673340358272
73802	1	12.4709897610922	11.9083153539602	0.44236585676838	0.368355314732494	0.464783365750091	0.762599698274381	0	0.004172813487882
73803	1	12.5485714285714	11.6709321669072	0.428631081853875	0.372558464685323	0.454567696344424	0.761771699987734	1.06604626628082	0.00189673340358272
73804	1	11.8263665594855	9.46712906209556	0.402581004189155	0.388074804560415	0.507143881408158	0.798423065624547	1.06604626628082	0.00189673340358272
73805	1	12.7040816326531	12.001436052564	0.444626361204527	0.368335373420463	0.46514544683537	0.76247798351761	0	0.004172813487882
73806	1	12.1818181818182	9.21001308910956	0.399510047851102	0.394280254515405	0.476594807480288	0.769696675820436	1.06604626628082	0.00189673340358272
73807	1	11.6057142857143	9.32302017315591	0.402551033605731	0.39401356624013	0.487060404298123	0.799935495163017	1.06604626628082	0.00189673340358272
73808	1	12.2587209302326	9.04967024997753	0.403089359745322	0.401888495527819	0.473864463185623	0.798635335476817	1.06604626628082	0.00189673340358272
73809	1	12.1333333333333	11.8456020225551	0.432908369123962	0.371509069483635	0.453884995441482	0.772607426477093	1.06604626628082	0.00189673340358272
73810	1	12.9084745762712	12.0131933765735	0.444609588470357	0.368147483455641	0.464762570624501	0.761939363191255	0	0.004172813487882
73811	1	12.1518151815182	9.06976971734004	0.40532522033753	0.403535228034713	0.496894772024331	0.806424046389534	1.06604626628082	0.00189673340358272
73812	1	11.6395348837209	9	0.41998716266649	0.41998716266649	0.503358918586739	0.794797807696482	1.06604626628082	0.00189673340358272
73813	1	12.1903225806452	12.2694134378901	0.4621646133621	0.369039935285339	0.481684376270056	0.822361018984344	1.06604626628082	0.00189673340358272
73814	1	11.5344827586207	12.3530900222347	0.440031367710929	0.369277539127063	0.453245497187732	0.766975797408257	1.06604626628082	0.00189673340358272
73815	1	12.6621621621622	11.8346020880279	0.44002388239855	0.368003243438196	0.463861354037772	0.761566128012181	0	0.004172813487882
73816	1	12.0229885057471	13	0.487770798219008	0.34733327169674	0.487770798219008	0.816903866410452	1.06604626628082	0.00189673340358272
73817	1	13.1481481481481	11.7651072888585	0.438460530892721	0.368157809858577	0.46374598356957	0.761794764443669	0	0.004172813487882
73818	1	11.771676300578	13.0046391343117	0.451416195766753	0.336394984955894	0.451263959453122	0.804681103805575	1.06604626628082	0.00189673340358272
73819	1	11.7679083094556	9.00718242580497	0.421029360625423	0.420820775232725	0.512980246223101	0.870442466456891	1.06604626628082	0.00189673340358272
73820	1	12.1449704142012	9.02924425392948	0.418816880402929	0.418093108078251	0.488038578951151	0.800688857989756	1.06604626628082	0.00189673340358272
73821	1	12.2993421052632	9.00595647124738	0.438277775851613	0.438108980278374	0.510460477513944	0.824272968863837	1.06604626628082	0.00189673340358272
73822	1	12.0235294117647	13	0.489255755627605	0.355638770155404	0.489255755627605	0.792624766793193	1.06604626628082	0.00189673340358272
73823	1	11.9661538461538	9	0.424687876964238	0.424687876964238	0.5187019185359	0.86156756802519	1.06604626628082	0.00189673340358272
73824	1	11.6588921282799	9.04495273892342	0.408993310415558	0.407994670516623	0.486725713750609	0.821639615664732	1.06604626628082	0.00189673340358272
73825	1	12.234756097561	9.17560693083739	0.397555146621599	0.392746698520805	0.479685535085344	0.792606019677599	1.06604626628082	0.00189673340358272
73826	1	11.6971428571429	12.9871919922039	0.461652132836562	0.358965954886964	0.461917301351592	0.770606491327523	1.06604626628082	0.00189673340358272
73827	1	10.8362831858407	12.6431337701965	0.463601197607116	0.370026732823612	0.470892934654757	0.769739734584708	0	0.000379346680716516
73828	1	13.0641891891892	11.7781584813955	0.438443736716078	0.367939530269041	0.463513104461393	0.761143375017744	0	0.004172813487882
73829	1	12.0491329479769	9	0.451849271658288	0.451849271658288	0.545168217222247	0.84542551313007	1.06604626628082	0.00189673340358272
73830	1	12.4011627906977	10.9622754598369	0.43292307839082	0.373975226334618	0.492006196348951	0.773595269787486	1.06604626628082	0.00227608008429925
73831	1	12.1264367816092	9.04321301322154	0.407750220028568	0.406504253487361	0.49289187514898	0.805984833574767	1.06604626628082	0.00227608008429925
73832	1	12.0474777448071	10.8055639984824	0.421885074313119	0.37536768095833	0.476256783332598	0.819498244663795	1.06604626628082	0.00227608008429925
73833	1	11.9300291545189	9.84602797757941	0.407448686554109	0.386092766520598	0.48418956968726	0.796784990513015	1.06604626628082	0.00227608008429925
73834	1	12.6496598639456	11.8293534547367	0.44017037704887	0.368240877722189	0.46418714404866	0.762055213510313	0	0.004172813487882
73835	1	12.243553008596	9.21198637156714	0.402212481666909	0.396000281578773	0.50160630493941	0.793068580670811	1.06604626628082	0.00227608008429925
73836	1	12.156976744186	9.11095169091832	0.404632572625628	0.401197369743763	0.517128494801864	0.818391875623676	1.06604626628082	0.00227608008429925
73837	1	12.3371212121212	9	0.435353323484497	0.435353323484497	0.535956643635179	0.848454864523091	1.06604626628082	0.00227608008429925
73838	1	12.431884057971	9.00823356226651	0.42156233308691	0.421354374057734	0.509290075956852	0.789446805392339	1.06604626628082	0.00227608008429925
73839	1	12.6279863481229	12.1029319286262	0.447174350288111	0.368364888937928	0.465585693297259	0.76255425713603	0	0.004172813487882
73840	1	12.352435530086	9.0536316873535	0.414230459305597	0.412539601709992	0.526913956742899	0.860881641087273	1.06604626628082	0.00227608008429925
73841	1	11.906432748538	11.7758756333849	0.442312476779458	0.372302938954575	0.467983293142162	0.812443467378758	1.06604626628082	0.00227608008429925
73842	1	12.8237288135593	11.9997027266098	0.444379569063607	0.368228656682654	0.464893370749367	0.762103091247023	0	0.004172813487882
73843	1	12.1896551724138	9.19580198275229	0.400760199472243	0.396220484480136	0.472353180708705	0.820167646221956	1.06604626628082	0.00227608008429925
73844	1	12.1571428571429	13	0.458238844090428	0.34700644731727	0.458238844090428	0.761563469479485	1.06604626628082	0.00227608008429925
73845	1	12.1002865329513	9.13009148090532	0.402799418824554	0.399282464897775	0.499015323535332	0.774033910554115	1.06604626628082	0.00227608008429925
73846	1	12.0830945558739	9.89500459367376	0.405917784316438	0.382288774196345	0.479950874307114	0.794839700404543	1.06604626628082	0.00227608008429925
73847	1	12.8040540540541	11.8964898790323	0.441654870678745	0.368106913268505	0.464309755752995	0.761738018648418	0	0.004172813487882
73848	1	12.1466275659824	13	0.491428730861145	0.354902823782576	0.491428730861145	0.801745342272134	1.06604626628082	0.00227608008429925
73849	1	12.3688760806916	13	0.459718034118426	0.347115829638047	0.459718034118426	0.799796725349926	1.06604626628082	0.00227608008429925
73850	1	11.9593023255814	9.15133676072671	0.39726612856089	0.39300880038371	0.495689931963388	0.800112504379282	1.06604626628082	0.00227608008429925
73851	1	12.3065902578797	9.41044649887714	0.399487377758558	0.389102239825749	0.470845687159306	0.791092419900164	1.06604626628082	0.00227608008429925
73852	1	12.8489932885906	11.8432196048947	0.440215998605046	0.368001582959003	0.463888945547724	0.761616021316259	0	0.004172813487882
73853	1	12.2434017595308	9.00542340726524	0.429713016942106	0.429580257795387	0.501064436737582	0.801553610984788	1.06604626628082	0.00227608008429925
73854	1	12.7837837837838	11.8988865061755	0.441871927303169	0.368222671154349	0.464451626595765	0.762019694443119	0	0.004172813487882
73855	1	12.1971428571429	12.9467121157215	0.459654696400093	0.359458379650097	0.460849041630536	0.785429389671126	1.06604626628082	0.00227608008429925
73856	1	12.1627906976744	13	0.457966077631671	0.352729989918844	0.457966077631671	0.797372272565351	1.06604626628082	0.00227608008429925
73857	1	12.4011627906977	9	0.439082041244668	0.439082041244668	0.509915235012119	0.826908609961616	1.06604626628082	0.00227608008429925
73858	1	11.8676470588235	9.8625625076455	0.409236249691531	0.382939733896631	0.501437785145539	0.808586338499554	1.06604626628082	0.00227608008429925
73859	1	13.1621621621622	11.8102751624849	0.439313840281835	0.36792669822126	0.463640750077972	0.761452294285395	0	0.004172813487882
73860	1	12.2971428571429	9.04827195514802	0.406649740791069	0.405286940430152	0.496044339179052	0.829069995990384	1.06604626628082	0.00227608008429925
73861	1	12.0527859237537	9.63715844322564	0.403398410526297	0.389129224073493	0.475852210211564	0.793250251330047	1.06604626628082	0.00227608008429925
73862	1	11.8666666666667	12.9880257587798	0.46007113158061	0.357733778892478	0.460341644311479	0.794072318329402	1.06604626628082	0.00227608008429925
73863	1	12.2636103151862	9	0.425090223643856	0.425090223643856	0.530757346857	0.848636093363829	1.06604626628082	0.00227608008429925
73864	1	12.5771428571429	11.3707707310823	0.42348439317403	0.370419931274107	0.455258825811611	0.763854144085681	1.06604626628082	0.00227608008429925
73865	1	12.7694915254237	11.8167871583911	0.439431206630416	0.367957759385621	0.463743744239385	0.761169815058914	0	0.004172813487882
73866	1	11.9783281733746	9.00621861643779	0.420661735151554	0.420457632345441	0.512948486569062	0.83137949777205	1.06604626628082	0.00227608008429925
73867	1	12.1914285714286	13	0.495847238619967	0.351021906936159	0.495847238619967	0.871515576211285	1.06604626628082	0.00227608008429925
73868	1	12.433734939759	9	0.41939404193178	0.41939404193178	0.504226421605465	0.796586415697424	1.06604626628082	0.00227608008429925
73869	1	12.3714285714286	13	0.461567000955731	0.353878573211053	0.461567000955731	0.789812178067873	1.06604626628082	0.00227608008429925
73870	1	12.0385756676558	13.0043975247265	0.455952800538561	0.35497595670269	0.455828089647841	0.77565580897922	1.06604626628082	0.00227608008429925
73871	1	12.8350168350168	11.7994305610083	0.439360753580101	0.368177613477031	0.464022799254893	0.761884311941951	0	0.004172813487882
73872	1	12.1547277936963	9.12537771569086	0.405290077229904	0.401796512603118	0.494982261225959	0.828779926113116	1.06604626628082	0.00227608008429925
73873	1	12.1257142857143	11.100333431295	0.426419228639839	0.373923328861637	0.464243835010753	0.784635102850054	1.06604626628082	0.00227608008429925
73874	1	12.1465517241379	12.6018880556367	0.461466002876416	0.36525006537448	0.471574753514923	0.823333986106932	1.06604626628082	0.00227608008429925
73875	1	12.444089456869	9	0.443222150184524	0.443222150184524	0.526449393410351	0.846684905252255	1.06604626628082	0.00227608008429925
73876	1	11.0837004405286	12.6709870393711	0.464444846400554	0.370206405282124	0.471092129804242	0.769846581263516	0	0.000379346680716516
73877	1	12.9594594594595	11.793844841236	0.439104364116526	0.368084367837686	0.463718321428461	0.761802941157378	0	0.004172813487882
73878	1	12.5977011494253	9.15221448030398	0.39809569316102	0.394704713233828	0.46425347274875	0.785194231273125	1.06604626628082	0.00227608008429925
73879	1	12.3696275071633	12.9444596563946	0.451774595434133	0.359838718348113	0.452950832514199	0.781765055257741	1.06604626628082	0.00227608008429925
73880	1	12.843537414966	11.9413218804837	0.443221776674527	0.368370101336106	0.4648934108381	0.762728527110566	0	0.004172813487882
73881	1	12.5582089552239	9	0.427032297266854	0.427032297266854	0.497921374469783	0.82424360559723	1.06604626628082	0.00227608008429925
73882	1	12.2828571428571	11.5428407724612	0.441438869614682	0.371510129629579	0.479133381871015	0.803677015572018	1.06604626628082	0.00227608008429925
73883	1	12.3685714285714	10.1930191980327	0.412106302870113	0.380725585661181	0.475416156486095	0.760471222474523	1.06604626628082	0.00227608008429925
73884	1	12.253125	9.00563151193161	0.432863152492664	0.432719028328794	0.512522896256433	0.863093045189549	1.06604626628082	0.00227608008429925
73885	1	13.4834437086093	11.5785557087415	0.432949434774598	0.367570468930878	0.462016292484786	0.759963689773504	0	0.004172813487882
73886	1	12.230303030303	9.04689072861503	0.405081959133827	0.403833636577731	0.5016329693526	0.818400481724233	1.06604626628082	0.00227608008429925
73887	1	12.2953216374269	9	0.437458434260544	0.437458434260544	0.543208924714766	0.831973063651999	1.06604626628082	0.00227608008429925
73888	1	11.9626436781609	9.89437564832061	0.406537741507292	0.385125726505149	0.474759262777238	0.817208295234885	1.06604626628082	0.00227608008429925
73889	1	11.8712574850299	13	0.448941260142348	0.343116292189916	0.448941260142348	0.795119422220689	1.06604626628082	0.00227608008429925
73890	1	12.0742857142857	9.98836224571448	0.413834055058061	0.384109999671596	0.499938846503455	0.801758209241204	1.06604626628082	0.00227608008429925
73891	1	12.6148648648649	11.8577903559121	0.440410254553889	0.367911845356939	0.463841015582869	0.761118282207792	0	0.004172813487882
73892	1	12.5494186046512	10.0384216201702	0.405210515906403	0.37940764160473	0.475191199127853	0.811238567354457	1.06604626628082	0.00227608008429925
73893	1	12.2091690544413	13	0.467938969273479	0.355507103808053	0.467938969273479	0.759079685658005	1.06604626628082	0.00227608008429925
73894	1	12.301724137931	9	0.434517510442562	0.434517510442562	0.50578190049838	0.821899465136402	1.06604626628082	0.00227608008429925
73895	1	12.0563798219585	9.41802154163636	0.40046361704196	0.390812177051001	0.477910739527875	0.797894507387344	1.06604626628082	0.00227608008429925
73896	1	13.0204081632653	11.9974047536426	0.444719098217568	0.368473977902079	0.465301681675437	0.762838936015383	0	0.004172813487882
73897	1	12.1485714285714	12.5239720168576	0.466763280965705	0.366371747149892	0.479786471082655	0.776247260717938	1.06604626628082	0.00227608008429925
73898	1	12.4367816091954	9.74050419561633	0.405268586782967	0.385427018412078	0.475595680632128	0.800430753562617	1.06604626628082	0.00227608008429925
73899	1	11.9283667621777	9.00646550948749	0.418660959634027	0.418501221205648	0.49382372938046	0.819695312434523	1.06604626628082	0.00227608008429925
73900	1	12.5545977011494	13	0.457794064174913	0.353987695372909	0.457794064174913	0.771276702462214	1.06604626628082	0.00227608008429925
73901	1	11.8314285714286	11.6790814412243	0.436223510602725	0.372049465514268	0.463846185181414	0.780164131345608	1.06604626628082	0.00227608008429925
73902	1	12.9731543624161	11.6242495977962	0.434221542284477	0.367684176559758	0.462411320665272	0.760266836443124	0	0.004172813487882
73903	1	12.6098265895954	10.1615336626013	0.417030433433019	0.379486655095063	0.505828895289511	0.823611489050617	1.06604626628082	0.00227608008429925
73904	1	12.2697947214076	10.3232368718082	0.414846677674746	0.377421120706803	0.48763463405291	0.812335944819472	1.06604626628082	0.00227608008429925
73905	1	12.0686567164179	9.00448759239702	0.462700525219869	0.462571573161561	0.538176883736954	0.852148332631509	1.06604626628082	0.00227608008429925
73906	1	12.3764367816092	9.80048307706749	0.408292861621375	0.385572010433863	0.495034964204643	0.815258127191856	1.06604626628082	0.00227608008429925
73907	1	12.6338983050847	9.01251796557953	0.412878475201221	0.412446070765173	0.533657361138558	0.862760549562227	1.06604626628082	0.00227608008429925
73908	1	12.8787878787879	11.8693198926128	0.440840547139527	0.367956695068124	0.464007959384145	0.761448084441827	0	0.004172813487882
73909	1	12.1239193083573	13	0.449679077838548	0.352863261934394	0.449679077838548	0.756461192040184	1.06604626628082	0.00227608008429925
73910	1	12.2138554216867	9.00605343952957	0.41970602134328	0.419548140698504	0.497964858548272	0.795881145747575	1.06604626628082	0.00227608008429925
73911	1	12.4178674351585	13	0.438664404697489	0.340232297677103	0.438664404697489	0.779901714263447	1.06604626628082	0.00227608008429925
73912	1	12.2186588921283	9.26338715625385	0.39861914901438	0.392511030324815	0.480359416887353	0.79767132287157	1.06604626628082	0.00227608008429925
73913	1	12.7811447811448	11.7387588167347	0.437507697879962	0.367938480008989	0.463391948610393	0.761275671851507	0	0.004172813487882
73914	1	11.9047619047619	9	0.43046054928362	0.43046054928362	0.519498717353847	0.813531319549618	1.06604626628082	0.00227608008429925
73915	1	11.9550898203593	12.2712302123104	0.457895559965617	0.368097476713012	0.47472112734367	0.818451012130792	1.06604626628082	0.00227608008429925
73916	1	12.8691275167785	11.9313619766541	0.442668782595191	0.368159793141867	0.464585831328938	0.762218760009988	0	0.004172813487882
73917	1	12.0474308300395	9	0.49650110985627	0.49650110985627	0.562943092684118	0.877959458869396	1.06604626628082	0.00227608008429925
73918	1	12.134670487106	9.86792048012022	0.404913327785567	0.385954174367758	0.466194588395947	0.80532958079311	1.06604626628082	0.00227608008429925
73919	1	12.163323782235	10.9806370183797	0.425557983646856	0.374481861679527	0.475107664909007	0.819495482677277	1.06604626628082	0.00227608008429925
73920	1	12.0710059171598	9.55914697589837	0.402947541487281	0.39003349002429	0.479100694188925	0.814508590186209	1.06604626628082	0.00227608008429925
73921	1	11.3955555555556	12.4916995659001	0.458681851812488	0.369493004221665	0.469088783033955	0.766826840285874	0	0.000379346680716516
73922	1	12.1705202312139	13	0.448803400357007	0.347370703497944	0.448803400357007	0.739751522720577	1.06604626628082	0.00227608008429925
73923	1	12.1318051575931	13	0.450414437142189	0.354927222144095	0.450414437142189	0.765171264835886	1.06604626628082	0.00227608008429925
73924	1	12.4485714285714	12.9210378793408	0.457659893202528	0.361529954716873	0.459410775519592	0.761298667361288	1.06604626628082	0.00227608008429925
73925	1	12.4057142857143	9.10355596017824	0.396116977662187	0.393318185046159	0.489352428487858	0.804149860665984	1.06604626628082	0.00227608008429925
73926	1	12.9765100671141	11.7784816697277	0.438360191527579	0.367894226685874	0.463428860459443	0.760904413045931	0	0.004172813487882
73927	1	12.4171597633136	9.05315653009322	0.40289883363507	0.401512256527139	0.482699607140337	0.814351776516985	1.06604626628082	0.00227608008429925
73928	1	12.5764705882353	9	0.430781951825213	0.430781951825213	0.50644078722536	0.815672289749406	1.06604626628082	0.00227608008429925
73929	1	12.3284457478006	10.3252905239526	0.419422787486869	0.377561580062644	0.501044299194379	0.804505421756863	1.06604626628082	0.00227608008429925
73930	1	12.1609195402299	9.00744421017598	0.40850371832279	0.4083171663465	0.489796717013673	0.80965189729161	1.06604626628082	0.00227608008429925
73931	1	12.4524495677233	10.8358916398373	0.415657507790713	0.374078177920592	0.460047035997688	0.771484436969538	1.06604626628082	0.00227608008429925
73932	1	13.0201342281879	11.6838452517825	0.435967788691179	0.367867779385069	0.462990630942734	0.760820643622384	0	0.004172813487882
73933	1	12.2782608695652	11.6996355892865	0.44151503490158	0.371080634280275	0.47408653658982	0.800857008794519	1.06604626628082	0.00227608008429925
73934	1	11.6811145510836	13	0.463609110716739	0.353267686739302	0.463609110716739	0.832483382825164	1.06604626628082	0.00227608008429925
73935	1	12.3953488372093	9.41477361243442	0.396332825559653	0.387811618407004	0.467310987260252	0.773436286142044	1.06604626628082	0.00227608008429925
73936	1	12.1977077363897	9	0.4457880162387	0.4457880162387	0.543630719798616	0.842991933703175	1.06604626628082	0.00227608008429925
73937	1	12.4228571428571	9.09542125609256	0.404208387312861	0.401173287951718	0.507285907654731	0.823016176250516	1.06604626628082	0.00227608008429925
73938	1	12.8610169491525	11.8942574411743	0.441825126527724	0.368239971934597	0.464534112947663	0.762187993379319	0	0.004172813487882
73939	1	12.0436046511628	10.9216381643056	0.424496898786639	0.37612778208843	0.474928125251991	0.826344398270269	1.06604626628082	0.00227608008429925
73940	1	11.935860058309	9.0479257064873	0.413269533522795	0.411738012508964	0.518887892433874	0.816386856468753	1.06604626628082	0.00227608008429925
73941	1	12.2161383285303	9	0.448394442709815	0.448394442709815	0.539206729882102	0.83493586385251	1.06604626628082	0.00227608008429925
73942	1	12.0865671641791	9.02636899624708	0.412203034087259	0.411453190587176	0.493953806164019	0.802800324288822	1.06604626628082	0.00227608008429925
73943	1	12.3114285714286	9.06843360464563	0.402004826731509	0.400008041345429	0.493572402358311	0.827279872612357	1.06604626628082	0.00227608008429925
73944	1	13.3489932885906	11.8642438394476	0.44089016288565	0.368132295466671	0.464223924307458	0.761737191648269	0	0.004172813487882
73945	1	12.4555873925501	9.15378726915029	0.397653814159172	0.393985201936124	0.48027640455832	0.843395011990961	1.06604626628082	0.00227608008429925
73946	1	12.2132564841499	13	0.459193069931896	0.356063077203158	0.459193069931896	0.743424092298767	1.06604626628082	0.00227608008429925
73947	1	12.1885714285714	12.8882351438857	0.460061330210584	0.358388316090402	0.462454733883703	0.776849212010104	1.06604626628082	0.00227608008429925
73948	1	11.7080924855491	9	0.45113755934719	0.45113755934719	0.542771768350448	0.844149859837475	1.06604626628082	0.00227608008429925
73949	1	13.0401337792642	11.7302188100939	0.436962288932137	0.367734419343605	0.463025682982143	0.7606565486753	0	0.004172813487882
73950	1	12.2079510703364	9	0.452142560573401	0.452142560573401	0.587505332806412	0.877915983473658	1.06604626628082	0.00227608008429925
73951	1	12.2765957446809	9.52118341820975	0.404911726053119	0.382999431190478	0.542441205296847	0.854794390394759	1.06604626628082	0.00227608008429925
73952	1	12.7702702702703	11.9831607431725	0.44390257134158	0.368174000008611	0.464764900539179	0.761987868302508	0	0.004172813487882
73953	1	12.3459302325581	9	0.458382261527429	0.458382261527429	0.542421484438124	0.855065490700465	1.06604626628082	0.00227608008429925
73954	1	12.4742857142857	11.7890044847729	0.446205669797891	0.371013174510596	0.47286929623018	0.813231422138057	1.06604626628082	0.00227608008429925
73955	1	11.9714285714286	9.86093633077432	0.400173392269102	0.382436278616462	0.457926023369469	0.789405891191854	1.06604626628082	0.00227608008429925
73956	1	12.36	13	0.451073453624095	0.342088858969975	0.451073453624095	0.768745264343925	1.06604626628082	0.00227608008429925
73957	1	13.0976430976431	11.8906624833056	0.441634374544509	0.368211638552487	0.46438945213109	0.76189464381759	0	0.004172813487882
73958	1	12.2316715542522	9.14420874010359	0.401127063810012	0.397384428181562	0.479643176095968	0.815352171879892	1.06604626628082	0.00227608008429925
73959	1	11.9622093023256	13.0026143962284	0.456704890934549	0.323562960072742	0.456627522417339	0.787478826741541	1.06604626628082	0.00227608008429925
73960	1	12.5959885386819	11.8135181459393	0.423688015934665	0.368641170508607	0.444904830544701	0.792423663591821	1.06604626628082	0.00227608008429925
73961	1	11.908	9	0.451783345805429	0.451783345805429	0.547777154823616	0.835302450390301	1.06604626628082	0.00227608008429925
73962	1	12.9292929292929	11.8682802444335	0.440957922023616	0.368112681197158	0.464184150292869	0.761803611926813	0	0.004172813487882
73963	1	11.9827586206897	9.53963455070133	0.402045192191062	0.389230209560693	0.481847105008135	0.779467781117026	1.06604626628082	0.00227608008429925
73964	1	11.1233480176211	12.5868476953344	0.462409342472647	0.370301358895038	0.470766858536627	0.770383904478163	0	0.000379346680716516
73965	1	13.28	11.6472525957955	0.434855787755172	0.367725029512292	0.462603552481364	0.760422077106556	0	0.004172813487882
73966	1	12.1461318051576	9.54019737521956	0.405215697408491	0.390133064746493	0.490531774649911	0.795750402295208	1.06604626628082	0.00227608008429925
73967	1	11.9127906976744	9.25609076064418	0.402143651161267	0.395606943252892	0.493564660758845	0.815336202789759	1.06604626628082	0.00227608008429925
73968	1	12.0962099125364	9.02252982088736	0.412227853073392	0.411580006115983	0.502595596546788	0.814283777873809	1.06604626628082	0.00227608008429925
73969	1	11.8997134670487	12.4263481867298	0.456180550563371	0.367259275429966	0.468407028966426	0.788676475944089	1.06604626628082	0.00227608008429925
73970	1	12.6632653061224	12.04566454388	0.445744261568798	0.36830257310214	0.465342318496784	0.762745375711879	0	0.004172813487882
73971	1	12.3123209169054	11.5945236011379	0.43586388824356	0.371219090376508	0.468886875506789	0.79025671585145	1.06604626628082	0.00227608008429925
73972	1	12.2134502923977	9.20110986324989	0.402999580752341	0.397166383470215	0.502090110514002	0.826517343122596	1.06604626628082	0.00227608008429925
73973	1	11.7283950617284	9	0.468701162777972	0.468701162777972	0.544909264070993	0.919227823621181	1.06604626628082	0.00227608008429925
73974	1	12.2571428571429	13.0027616174616	0.445748903078006	0.330351616672573	0.445657188924891	0.776961849586739	1.06604626628082	0.00227608008429925
73975	1	12.4514285714286	13	0.457004162964655	0.331758356986448	0.457004162964655	0.774412928559759	1.06604626628082	0.00227608008429925
73976	1	12.1661891117479	12.6713030905174	0.458519556067452	0.366476559764942	0.466369277813848	0.791838817725845	1.06604626628082	0.00227608008429925
73977	1	11.7285714285714	9.06145126536327	0.401531828491436	0.400010509499304	0.489596585065221	0.81070957195645	1.06604626628082	0.00227608008429925
73978	1	11.8264984227129	9.02645814392017	0.41268229630625	0.411783663381556	0.534765228042558	0.864900241351366	1.06604626628082	0.00227608008429925
73979	1	12.48	9.35365712111157	0.395243540666465	0.387477159293934	0.460970556069352	0.786746862685346	1.06604626628082	0.00227608008429925
73980	1	12.4028571428571	10.9624524941086	0.428962516473583	0.375235833785768	0.481069066269513	0.798154983605503	1.06604626628082	0.00227608008429925
73981	1	12.7340067340067	11.6439802870842	0.434982548903704	0.367868700240047	0.462822876521305	0.760764105929761	0	0.004172813487882
73982	1	12.033033033033	12.5893297375058	0.442493342194845	0.364046719206165	0.45122029336322	0.800249784081906	1.06604626628082	0.00227608008429925
73983	1	12.48	13	0.462943080397945	0.352050477331754	0.462943080397945	0.823827137737964	1.06604626628082	0.00227608008429925
73984	1	12.2959770114943	9.80298930369396	0.410192838445585	0.386034125849137	0.502094037078285	0.824523019433193	1.06604626628082	0.00227608008429925
73985	1	12.1823708206687	9.0508292904964	0.403032411671282	0.401553935938441	0.510279091348709	0.825676195608764	1.06604626628082	0.00227608008429925
73986	1	12.8508474576271	11.8853970933074	0.441705850055652	0.368280026225663	0.464573807673543	0.762507532531062	0	0.004172813487882
73987	1	12.4780058651026	13	0.439504759219115	0.335740120915077	0.439504759219115	0.774903576333225	1.06604626628082	0.00227608008429925
73988	1	11.7785467128028	9.00393153839545	0.42911484186357	0.428992111483884	0.523319133753041	0.880704190772539	1.06604626628082	0.00227608008429925
73989	1	12.2428571428571	9.167435098807	0.398025331477108	0.393179646088078	0.502172865894148	0.8017023060271	1.06604626628082	0.00265542676501583
73990	1	12.1776504297994	9.06261986890676	0.405439341143544	0.403810768843196	0.495382708023057	0.827799963719446	1.06604626628082	0.00265542676501583
73991	1	12.2844827586207	10.1744157379089	0.406810955232573	0.380689335390867	0.459160588498957	0.755410120797716	1.06604626628082	0.00265542676501583
73992	1	12.18	9.02108261795362	0.412160450262955	0.411573065407902	0.488565514104199	0.848835722184871	1.06604626628082	0.00265542676501583
73993	1	12.6904761904762	11.9147143718165	0.442337151388183	0.368238793928004	0.464561493151578	0.762227317638109	0	0.004172813487882
73994	1	12.1198830409357	13	0.450507167749549	0.351593476236018	0.450507167749549	0.760014555755816	1.06604626628082	0.00265542676501583
73995	1	12.2771428571429	11.3298790792552	0.4403870679608	0.372727796253999	0.487393847181969	0.799070143099813	1.06604626628082	0.00265542676501583
73996	1	12.6628571428571	9.09196443547396	0.39627085299816	0.393643514320045	0.48763935889687	0.853726591041121	1.06604626628082	0.00265542676501583
73997	1	12.0885714285714	9.04160397524552	0.412220300148644	0.411099575086593	0.494999843251973	0.783479018916581	1.06604626628082	0.00265542676501583
73998	1	12.6822742474916	11.8586200426601	0.440640887905989	0.367993013005833	0.464050053366536	0.76162889761606	0	0.004172813487882
73999	1	12	9	0.436117916513295	0.436117916513295	0.527445563704574	0.846661329646695	1.06604626628082	0.00265542676501583
74000	1	12.7177914110429	13	0.510915141158286	0.342083201986714	0.510915141158286	0.835459873052585	1.06604626628082	0.00265542676501583
74001	1	12.541547277937	9.62644849328363	0.401372080632492	0.382542855361881	0.498113089087135	0.816078805987397	1.06604626628082	0.00265542676501583
74002	1	12.5191740412979	13	0.457034047464759	0.354022369653379	0.457034047464759	0.772917893306081	1.06604626628082	0.00265542676501583
74003	1	12.3563218390805	9.74241092266792	0.405060656179253	0.382131444496466	0.500513466717039	0.805736900513576	1.06604626628082	0.00265542676501583
74004	1	12.7201365187713	12.0089846949951	0.445249089571517	0.368498077905755	0.465599600840607	0.763545696971082	0	0.004172813487882
74005	1	12.4093567251462	9.61214271901435	0.397555355765573	0.385119387649949	0.460676012899527	0.770594694969242	1.06604626628082	0.00265542676501583
74006	1	12.4263803680982	12.9610822963444	0.44271742424588	0.359191961329739	0.443517694822939	0.782530067113948	1.06604626628082	0.00265542676501583
74007	1	12.6934097421203	9	0.439624207000605	0.439624207000605	0.534851770316891	0.841641601388464	1.06604626628082	0.00265542676501583
74008	1	12.8275862068966	9.27035946387745	0.396657947730521	0.390341345121192	0.478314302931684	0.802832696884979	1.06604626628082	0.00265542676501583
74009	1	12.1988304093567	9.21873612623925	0.398696839135361	0.393829282308688	0.470521355598536	0.824076039246192	1.06604626628082	0.00265542676501583
74010	1	10.8893805309735	12.6132813942162	0.463041408946494	0.370233197564648	0.471002634813356	0.770050358743706	0	0.000379346680716516
74011	1	12.9259259259259	11.8438108865613	0.440366852625393	0.368053310473913	0.464076772734342	0.761898121720634	0	0.004172813487882
74012	1	12.3696275071633	9	0.422229136728522	0.422229136728522	0.508393607257052	0.820267898176646	1.06604626628082	0.00265542676501583
74013	1	12.6676557863501	9	0.415565023739265	0.415565023739265	0.520044961888903	0.809344391916691	1.06604626628082	0.00265542676501583
74014	1	12.656976744186	9.16255138374358	0.398792657576782	0.393954643779407	0.494113294018769	0.795472708044757	1.06604626628082	0.00265542676501583
74015	1	12.5863095238095	13	0.457032854835519	0.353395431315299	0.457032854835519	0.77579765130386	1.06604626628082	0.00265542676501583
74016	1	12.5366568914956	9.28329618894233	0.394437757585259	0.387938509677318	0.476633806633903	0.817538956075895	1.06604626628082	0.00265542676501583
74017	1	12.3206997084548	9	0.44464590133948	0.44464590133948	0.517522751217857	0.850676449509075	1.06604626628082	0.00265542676501583
74018	1	12.8005780346821	11.3802537378974	0.432184587655312	0.372395318947003	0.468082843041438	0.777622176262522	1.06604626628082	0.00265542676501583
74019	1	12.0605187319885	10.8740190936995	0.421060562347336	0.375483109821646	0.467109897933276	0.789903756990534	1.06604626628082	0.00265542676501583
74020	1	12.4748427672956	9	0.465418603579986	0.465418603579986	0.535146375731848	0.864019892294295	1.06604626628082	0.00265542676501583
74021	1	12.3208092485549	9	0.42538919135079	0.42538919135079	0.515496141142307	0.815800614812321	1.06604626628082	0.00265542676501583
74022	1	12.2349570200573	10.1347020210452	0.407487324836667	0.379329392985972	0.469845904159792	0.79590362826402	1.06604626628082	0.00265542676501583
74023	1	12.8907849829352	11.9000988975478	0.441831455548351	0.368185231371291	0.464427448169362	0.761912561056156	0	0.004172813487882
74024	1	12.1884057971014	10.7306793030832	0.421010888317638	0.376403005828377	0.471166389720891	0.785529106851269	1.06604626628082	0.00265542676501583
74025	1	12.4771428571429	9.33842944716053	0.396124009943624	0.388039792751739	0.471885684949452	0.806647506280554	1.06604626628082	0.00265542676501583
74026	1	12.6857142857143	9.28241644875699	0.396781849378839	0.389712906224916	0.479181151097228	0.806305852513189	1.06604626628082	0.00265542676501583
74027	1	12.4883040935673	9.01270789374649	0.413724087979555	0.413438738707586	0.486398399400474	0.790899886593967	1.06604626628082	0.00265542676501583
74028	1	12.7905405405405	11.8550987097051	0.440391474431467	0.36797867080839	0.463903429325352	0.761267404175492	0	0.004172813487882
74029	1	12.5085714285714	9.29801374384803	0.399352561200252	0.391113912670115	0.487531257086001	0.809116157805394	1.06604626628082	0.00265542676501583
74030	1	12.1394658753709	9	0.467931310494428	0.467931310494428	0.545668433875683	0.830246009095027	1.06604626628082	0.00265542676501583
74031	1	12.5494186046512	9	0.437770093256136	0.437770093256136	0.525609157933562	0.860745013863862	1.06604626628082	0.00265542676501583
74032	1	11.9469387755102	9	0.491944172393595	0.491944172393595	0.583039860797057	0.891261351807766	1.06604626628082	0.00265542676501583
74033	1	12.7297297297297	11.8895354161452	0.441739038647186	0.368200295623109	0.46442227810279	0.762222298535499	0	0.004172813487882
74034	1	12.98	9.03049072700351	0.421205454115421	0.420367426537826	0.497109339061705	0.794899148129119	1.06604626628082	0.00265542676501583
74035	1	13.2718120805369	11.8505200938623	0.440537950037709	0.36811940099655	0.464095934908908	0.761809641017247	0	0.004172813487882
74036	1	12.4391691394659	9	0.427277078271148	0.427277078271148	0.533364405849537	0.825753796136486	1.06604626628082	0.00265542676501583
74037	1	12.5744047619048	13.0031128671223	0.469642343461471	0.356644153106643	0.46955807670913	0.770546470165221	1.06604626628082	0.00265542676501583
74038	1	12.7536231884058	9.65923800212183	0.406187915389959	0.383133035032689	0.518861762573124	0.817745823603715	1.06604626628082	0.00265542676501583
74039	1	12.3918128654971	9.41636565316725	0.39974582196827	0.38874073602484	0.48329815439931	0.785899297775551	1.06604626628082	0.00265542676501583
74040	1	12.7474747474747	11.6554285292953	0.435266231176539	0.367757490511263	0.462721366890499	0.760972183944644	0	0.004172813487882
74041	1	12.6052631578947	9.01656265966889	0.405001327115938	0.404567688900244	0.498605835910389	0.832630246416512	1.06604626628082	0.00265542676501583
74042	1	12.8764367816092	9	0.426911564584271	0.426911564584271	0.518163609863378	0.836512430946516	1.06604626628082	0.00265542676501583
74043	1	12.7559523809524	9	0.42871754778094	0.42871754778094	0.502513122496364	0.803007768174138	1.06604626628082	0.00265542676501583
74044	1	12.4044585987261	13	0.459143622044652	0.351134521918916	0.459143622044652	0.805373378628243	1.06604626628082	0.00265542676501583
74045	1	12.4624277456647	9.56271027887258	0.399267345104069	0.383549604283326	0.490723890715411	0.802317985547757	1.06604626628082	0.00265542676501583
74046	1	12.5384615384615	12.8907443875416	0.466421616481969	0.361630776711205	0.468899833554815	0.770626022990791	1.06604626628082	0.00265542676501583
74047	1	11.9739130434783	13	0.444562949303927	0.341343507526426	0.444562949303927	0.738862546782039	1.06604626628082	0.00265542676501583
74048	1	12.4107142857143	9	0.418897647188973	0.418897647188973	0.52148876693682	0.820512766047397	1.06604626628082	0.00265542676501583
74049	1	11.9217391304348	9.02183115134399	0.417955452455035	0.417406216860855	0.49905544097392	0.825054880010946	1.06604626628082	0.00265542676501583
74050	1	12.6501457725948	10.7166489800562	0.429471470765526	0.37378675255323	0.501136073176642	0.794102104655504	1.06604626628082	0.00265542676501583
74051	1	12.8783783783784	11.8460921045828	0.440523790805597	0.368129629997937	0.464144084654493	0.762035712888992	0	0.004172813487882
74052	1	12.3586005830904	9.83677743722562	0.400970886817673	0.376740706618419	0.484571522708512	0.851695027975754	1.06604626628082	0.00265542676501583
74053	1	12.5652173913043	12.5027027690789	0.444516018035912	0.363798629934885	0.454872380174918	0.75336994384799	1.06604626628082	0.00265542676501583
74054	1	12.5058823529412	12.526631618953	0.46952303434853	0.365759303715816	0.481546310676582	0.79374018221965	1.06604626628082	0.00265542676501583
74055	1	12.5536231884058	9	0.4546410826304	0.4546410826304	0.548204900160311	0.836042314049343	1.06604626628082	0.00265542676501583
74056	1	12.5544217687075	12.0179804440547	0.445205586783169	0.368445354574589	0.465135071040558	0.762855154945649	0	0.004172813487882
74057	1	12.5852941176471	9.02641074017151	0.413908535914649	0.413286372332564	0.478718992870645	0.811138281195005	1.06604626628082	0.00265542676501583
74058	1	12.289552238806	9.01389664065593	0.408738205922988	0.40838344645754	0.492826783727615	0.802920593773448	1.06604626628082	0.00265542676501583
74059	1	12.6348122866894	12.1030979361821	0.447348798478422	0.368351594627096	0.465741594278643	0.763101377349298	0	0.004172813487882
74060	1	12.7063953488372	9.25665164366127	0.398721248421443	0.391299784870483	0.489395091286379	0.826058062040881	1.06604626628082	0.00265542676501583
74061	1	12.3227665706052	9.02054547355087	0.409217100193542	0.408666209342454	0.507271493453797	0.84397649183184	1.06604626628082	0.00265542676501583
74062	1	12.5028735632184	12.8545543591649	0.462713214472673	0.36159803999187	0.466285263960556	0.796685929356423	1.06604626628082	0.00265542676501583
74063	1	12.6618911174785	9.01241409596416	0.416427782144514	0.416075278836778	0.496846774750842	0.808119202494916	1.06604626628082	0.00265542676501583
74064	1	13.0203389830508	11.9304378634374	0.443059875206532	0.368464253737302	0.465017512526098	0.762932500122888	0	0.004172813487882
74065	1	11.9536231884058	9.08877821014758	0.406179661122591	0.403949279078895	0.478410179083222	0.791969424466382	1.06604626628082	0.00265542676501583
74066	1	12.3931888544892	9	0.456531970921633	0.456531970921633	0.535907197717186	0.824048063008566	1.06604626628082	0.00265542676501583
74067	1	12.9298780487805	13	0.448696351920879	0.350506884894096	0.448696351920879	0.754090686361427	1.06604626628082	0.00265542676501583
74068	1	12.4555873925501	12.6254728018431	0.453455603750812	0.366359831220837	0.460855941962703	0.792097420713326	1.06604626628082	0.00265542676501583
74069	1	12.6169491525424	11.8172174846549	0.440036871559328	0.368279320390006	0.46431415419104	0.762393418716035	0	0.004172813487882
74070	1	12.6209912536443	9	0.426738323103746	0.426738323103746	0.543404366692587	0.843518402924996	1.06604626628082	0.00265542676501583
74071	1	12.8547297297297	11.8882744898859	0.441337545904225	0.368001533018831	0.464116585462397	0.76164942222073	0	0.004172813487882
74072	1	12.2241379310345	9.01465207636837	0.413048846247359	0.412726516281431	0.489296922839884	0.811892668467987	1.06604626628082	0.00265542676501583
74073	1	12.5057142857143	11.3604750326783	0.436733545790889	0.369292635379054	0.482001125904784	0.776833343588762	1.06604626628082	0.00265542676501583
74074	1	12.2882352941176	12.6188516290315	0.448705303202221	0.363645534168105	0.457467187836617	0.761348670018177	1.06604626628082	0.00265542676501583
74075	1	12.5742857142857	11.5266911341458	0.434676776177236	0.37017580946223	0.470269079171118	0.783244842860396	1.06604626628082	0.00265542676501583
74076	1	12.8537414965986	12.0457142171021	0.445567568521631	0.368248658433588	0.465121937188525	0.762195740008423	0	0.004172813487882
74077	1	12.5329512893983	9.71375719307341	0.400593027781571	0.385312509582104	0.46707342585649	0.789026068873848	1.06604626628082	0.00265542676501583
74078	1	12.2692307692308	11.0925046547234	0.425086144381132	0.373513024381023	0.467558058087644	0.773292052293996	1.06604626628082	0.00265542676501583
74079	1	12.3034682080925	13	0.462481868900357	0.348547028090026	0.462481868900357	0.773649916065341	1.06604626628082	0.00265542676501583
74080	1	12.4034582132565	9.5242031913096	0.396484316009268	0.382023223350999	0.474181002938142	0.779563829132022	1.06604626628082	0.00265542676501583
74081	1	12.3623188405797	9.68110957265988	0.401681848746911	0.3841960230764	0.480166830304003	0.805939039975287	1.06604626628082	0.00265542676501583
74082	1	12.5767918088737	11.8526206479966	0.440665380880171	0.368201277148388	0.464248757770545	0.761871733106767	0	0.004172813487882
74083	1	12.3391304347826	9.45035075292019	0.401347938296973	0.390738079159403	0.481555356540582	0.783025312318484	1.06604626628082	0.00265542676501583
74084	1	12.6162790697674	9.05354277136386	0.402954543768491	0.401405868734404	0.493429052823574	0.801071764672178	1.06604626628082	0.00265542676501583
74085	1	12.6609195402299	9.59713192492369	0.395812053601846	0.382082499122626	0.469349649449051	0.799948198121556	1.06604626628082	0.00265542676501583
74086	1	12.5314285714286	10.7323387639516	0.413335238136731	0.375254822576969	0.459308182166833	0.765086528346682	1.06604626628082	0.00265542676501583
74087	1	12.8247734138973	11.500265693836	0.432474517663373	0.371361619762757	0.468396857368178	0.796056304788964	1.06604626628082	0.00265542676501583
74088	1	12.58	9.00613667819895	0.419709515445905	0.419529789740915	0.502130057265102	0.806986445346598	1.06604626628082	0.00265542676501583
74089	1	12.492795389049	9	0.425704195051988	0.425704195051988	0.505574857230349	0.806323416612534	1.06604626628082	0.00265542676501583
74090	1	12.1810344827586	9.7531907865407	0.401403246154778	0.383635913155973	0.472828556193232	0.808678217691352	1.06604626628082	0.00265542676501583
74091	1	12.5759312320917	9.03613589522331	0.415056071881036	0.413969919102676	0.514376719109937	0.830771145926283	1.06604626628082	0.00265542676501583
74092	1	12.9560810810811	11.8234984421154	0.439976775138486	0.368185235198213	0.464154425827714	0.762018194594797	0	0.004172813487882
74093	1	12.3187134502924	12.2066988613474	0.462299575114803	0.368405355253311	0.482579402421576	0.811216073210604	1.06604626628082	0.00265542676501583
74094	1	11.9627118644068	13.0031730261548	0.452230229545596	0.350213435443542	0.452130499344603	0.844952561099154	1.06604626628082	0.00265542676501583
74095	1	12.6347826086957	9.00850277339953	0.413419270952801	0.413208262975802	0.503651341503889	0.792364483464766	1.06604626628082	0.00265542676501583
74096	1	12.5438596491228	9.17183328376757	0.399741851505528	0.39572714505404	0.476593044887073	0.779179486606069	1.06604626628082	0.00265542676501583
74097	1	12.1067073170732	9.04491674345408	0.406594857866563	0.404824615759511	0.552584932163742	0.895859523993061	1.06604626628082	0.00265542676501583
74098	1	12.8746355685131	12.8051405832892	0.462023529965703	0.361378284441684	0.466346647061365	0.760818210761296	1.06604626628082	0.00265542676501583
74099	1	10.9336283185841	12.7446158113057	0.465748435268456	0.369975244257658	0.470941508924773	0.768460886796755	0	0.000379346680716516
74100	1	12.4668587896254	12.1973120627332	0.443893346603573	0.36815274441613	0.461442323692334	0.791377430148492	1.06604626628082	0.00265542676501583
74101	1	12.6275071633238	11.3301293823688	0.429286423324523	0.371093662012653	0.468634128231516	0.772861566395236	1.06604626628082	0.00265542676501583
74102	1	11.7380952380952	11.0753153860459	0.433646089621336	0.374026799182294	0.484915095170922	0.789036427814783	1.06604626628082	0.00265542676501583
74103	1	12.4524495677233	9.60748745320912	0.398633318236723	0.384031749702192	0.475492706801321	0.819507796228591	1.06604626628082	0.00265542676501583
74104	1	13	12.016628632849	0.445302284632698	0.368505914156195	0.465491204850819	0.763156737301377	0	0.004172813487882
74105	1	12.1587301587302	13.0054299485732	0.435972806724494	0.350688259740848	0.435796856133246	0.786124450086332	1.06604626628082	0.00265542676501583
74106	1	12.1228571428571	9.12953281920388	0.400003189983507	0.39695701493577	0.472821805893645	0.762909362608802	1.06604626628082	0.00265542676501583
74107	1	12.4228571428571	9.00807287346852	0.407448896546923	0.407299777190944	0.472226680109281	0.780829797529389	1.06604626628082	0.00265542676501583
74108	1	12.1432664756447	10.2269594123919	0.410975237476123	0.378205513492006	0.47966922482809	0.774776477444839	1.06604626628082	0.00265542676501583
74109	1	12.4285714285714	9.38498862850738	0.401837442831443	0.392177841573837	0.488892725075945	0.823850716179346	1.06604626628082	0.00265542676501583
74110	1	12.8074324324324	11.6261531582562	0.434761301936707	0.367886411661285	0.462952186957871	0.761293450670257	0	0.004172813487882
74111	1	12.2976878612717	9.01728583989427	0.410671988248808	0.410094711614657	0.514482167105401	0.815968158851698	1.06604626628082	0.00265542676501583
74112	1	12.4355300859599	12.0673888648874	0.433926014299184	0.367182967809895	0.450994347426325	0.778306015066631	1.06604626628082	0.00265542676501583
74113	1	12.3857142857143	13	0.457298818500012	0.350847951108954	0.457298818500012	0.804136694236025	1.06604626628082	0.00265542676501583
74114	1	12.1676470588235	5	0.421438768036234	0.561537487428803	0.628578652870826	0.910086333487778	1.06604626628082	0.00265542676501583
74115	1	12.3205574912892	13	0.456603500053118	0.356523116604173	0.456603500053118	0.822568973070069	1.06604626628082	0.00265542676501583
74116	1	12.5220338983051	11.8509995925186	0.440589900573478	0.368131351166322	0.46417300201984	0.761822488443835	0	0.004172813487882
74117	1	12.3458213256484	13	0.446196515720855	0.341499800141652	0.446196515720855	0.775349256971307	1.06604626628082	0.00265542676501583
74118	1	12.299711815562	9.04831378260422	0.414431020902479	0.412718584143514	0.543950120323323	0.83017302381634	1.06604626628082	0.00265542676501583
74119	1	12.3037249283668	9.32502117525889	0.399328822914418	0.390155791093057	0.483213287389934	0.805875624623783	1.06604626628082	0.00265542676501583
74120	1	12.4971428571429	9	0.460520267795625	0.460520267795625	0.543373708768645	0.869992338391635	1.06604626628082	0.00265542676501583
74121	1	12.1925287356322	9.08746248883985	0.406849193919963	0.404507438023581	0.492370448230458	0.80969680611159	1.06604626628082	0.00265542676501583
74122	1	12.652027027027	11.8164530358297	0.439641543987097	0.368086712940923	0.463800314933961	0.761635305598473	0	0.004172813487882
74123	1	12.4238805970149	9.00822652071607	0.413784343812327	0.413569622404565	0.49485981830426	0.845456168913282	1.06604626628082	0.00265542676501583
74124	1	12.4808917197452	9.11296915543026	0.400043282520743	0.396806191832865	0.504832187170951	0.819232547803665	1.06604626628082	0.00265542676501583
74125	1	12.3441176470588	12.9872429799278	0.464216835757418	0.355696592563443	0.464479637080593	0.755040322881837	1.06604626628082	0.00265542676501583
74126	1	12.6071428571429	13	0.44880042806978	0.349603642420452	0.44880042806978	0.763031284480808	1.06604626628082	0.00265542676501583
74127	1	13.2173913043478	11.6752563356627	0.435804879580895	0.367882636320832	0.462981368619807	0.760921675009793	0	0.004172813487882
74128	1	12.6371428571429	9.68172217533451	0.397287224278899	0.382179717619854	0.464582639955438	0.798261403784336	1.06604626628082	0.00265542676501583
74129	1	12.4756446991404	9.08576190185558	0.400039590647447	0.39771012868474	0.489744714807895	0.813588470093316	1.06604626628082	0.00265542676501583
74130	1	12.7994186046512	9.00636528652949	0.418579502672822	0.418397763636997	0.493330626899599	0.795741900596019	1.06604626628082	0.00265542676501583
74131	1	12.6268221574344	12.3606958630121	0.441443984645802	0.36515233862129	0.45548765958696	0.779981322498683	1.06604626628082	0.00265542676501583
74132	1	12.295652173913	9.12816112056619	0.396375294926193	0.392862833938433	0.496347847423365	0.801052229074864	1.06604626628082	0.00265542676501583
74133	1	12.6104651162791	13	0.464465937711481	0.352111123000235	0.464465937711481	0.783259439917397	1.06604626628082	0.00265542676501583
74134	1	13.4633333333333	11.5962489854675	0.433318191643289	0.367558738929039	0.462118631461381	0.75984282053749	0	0.004172813487882
74135	1	12.4	9.10405228623077	0.406178001200467	0.403960043937066	0.473788532058215	0.804050488733567	1.06604626628082	0.00265542676501583
74136	1	12.7736389684814	9.10032613579108	0.396973139885053	0.394595306539277	0.464513193913245	0.804008058591786	1.06604626628082	0.00265542676501583
74137	1	12.5701219512195	10.2105064645636	0.408477096049679	0.378864532467177	0.475175309657862	0.816191184673212	1.06604626628082	0.00265542676501583
74138	1	12.2893982808023	9	0.470209806507138	0.470209806507138	0.546197489524896	0.84222001069723	1.06604626628082	0.00265542676501583
74139	1	12.3667621776504	8.38506552976263	0.46776031563198	0.485882883411652	0.592587321371409	0.925820971549816	1.06604626628082	0.00265542676501583
74140	1	10.4528301886792	12.6505631618285	0.464683311321343	0.370670718749178	0.471870888862387	0.771550876879122	0	0
74141	1	10.8325991189427	12.6881386152181	0.46466336656277	0.370159205496558	0.470859008507662	0.769342199765201	0	0.000379346680716516
74142	1	12.2874251497006	10.955672596931	0.42610715258539	0.377145896317721	0.473412897176464	0.818928122208565	1.06604626628082	0.00265542676501583
74143	1	12.8322784810127	9	0.497414907663149	0.497414907663149	0.568750730719194	0.881980199718672	1.06604626628082	0.00303477344573232
74144	1	12.8459302325581	9.00488219367104	0.430270203197071	0.430086252648186	0.554655696389288	0.872916258368798	1.06604626628082	0.00303477344573232
74145	1	12.5165165165165	12.7991385570663	0.460720390478623	0.361989194530235	0.465133491994136	0.796336815300105	1.06604626628082	0.00303477344573232
74146	1	13.1071428571429	11.5564522514112	0.432587850356285	0.367639529081994	0.462223421296897	0.760323969364654	0	0.00455216016859849
74147	1	12.7451612903226	9	0.435479972694808	0.435479972694808	0.512688984931722	0.827793986256125	1.06604626628082	0.00303477344573232
74148	1	12.5444126074499	11.3812252495822	0.432019996781129	0.370037636770613	0.472193283782636	0.80386459012052	1.06604626628082	0.00303477344573232
74149	1	12.3857566765579	10.2764553067484	0.405228782193088	0.379892075343688	0.457793365617608	0.77230483008391	1.06604626628082	0.00303477344573232
74150	1	12.4441260744986	9.00441436798131	0.438115923508388	0.437988861552229	0.509348795794766	0.843246739220705	1.06604626628082	0.00303477344573232
74151	1	12.9882352941176	12.9248518759624	0.444045732481417	0.3583989962789	0.445446483175307	0.771604231844462	1.06604626628082	0.00303477344573232
74152	1	13.3178571428571	11.6722417340426	0.435392817542211	0.367578025953624	0.462591368131789	0.760258834383499	0	0.00455216016859849
74153	1	12.6510263929619	12.4102084259265	0.445718712227759	0.365035460518802	0.458966895099066	0.788675896422646	1.06604626628082	0.00303477344573232
74154	1	12.7573964497041	13.0043295466923	0.438489599786819	0.35315223148095	0.438376176251371	0.75958945615865	1.06604626628082	0.00303477344573232
74155	1	12.7409638554217	12.3582426019675	0.438615252167149	0.364966195041724	0.452382989331247	0.780700336018926	1.06604626628082	0.00303477344573232
74156	1	12.8269794721408	9.86396798769309	0.401296941639561	0.379107676579897	0.471691805749032	0.769939497527771	1.06604626628082	0.00303477344573232
74157	1	12.5214899713467	9.26152685158082	0.394642935644869	0.388264216061931	0.477471933107722	0.79649157704263	1.06604626628082	0.00303477344573232
74158	1	12.8436363636364	11.9127045765355	0.442382316211388	0.368306544754757	0.464721965314309	0.762392551392741	0	0.00455216016859849
74159	1	12.6300578034682	9.08365904659928	0.397971365227544	0.39545997973063	0.491778326522324	0.815548814741253	1.06604626628082	0.00303477344573232
74160	1	12.8390804597701	9.09221850208749	0.39863751946363	0.396144111612501	0.491804662829089	0.817559264734569	1.06604626628082	0.00303477344573232
74161	1	12.570987654321	12.9863868510741	0.460786297803105	0.356339397343302	0.461075582660355	0.776162208394909	1.06604626628082	0.00303477344573232
74162	1	12.6914285714286	9.0102266787205	0.424678090877954	0.424341346849435	0.521986020410938	0.832555249926146	1.06604626628082	0.00303477344573232
74163	1	12.8188405797101	11.8515150877629	0.440573657305172	0.368131287594436	0.46414887002242	0.761894974816982	0	0.00455216016859849
74164	1	12.5142857142857	9.01029622492249	0.426419133749082	0.426149034897992	0.503672657248381	0.829673016054255	1.06604626628082	0.00303477344573232
74165	1	12.4424778761062	10.9122174922711	0.428862618802408	0.376677656129739	0.483073184891623	0.78671362669138	1.06604626628082	0.00303477344573232
74166	1	12.9492753623188	11.8961700914874	0.441485486430843	0.367968222097169	0.464158586544302	0.761470038121162	0	0.00455216016859849
74167	1	12.7780979827089	9.99653810919615	0.400950413559631	0.377674708403029	0.464662352642414	0.760948354982584	1.06604626628082	0.00303477344573232
74168	1	12.1904761904762	12.8919828012584	0.460399615553505	0.360825313736647	0.462979103703376	0.7747732491415	1.06604626628082	0.00303477344573232
74169	1	12.7167630057803	9.28978307143666	0.397398458506395	0.389923049351977	0.474642323036446	0.771674961580239	1.06604626628082	0.00303477344573232
74170	1	12.8857142857143	9.26055353080953	0.395687303997706	0.388130702927348	0.498895009347963	0.812965561864425	1.06604626628082	0.00303477344573232
74171	1	13.0647482014388	11.8101252633931	0.43952357043811	0.368140931883866	0.463965184763266	0.761658461232817	0	0.00455216016859849
74172	1	12.6985507246377	12.5196371135995	0.485399422383376	0.365539068402955	0.501323237662076	0.812872204527843	1.06604626628082	0.00303477344573232
74173	1	12.5217391304348	12.4262609346455	0.443987750448446	0.365424937952262	0.455833795792089	0.779096480945568	1.06604626628082	0.00303477344573232
74174	1	12.6126984126984	13	0.447329988750637	0.347695419790474	0.447329988750637	0.774523385537602	1.06604626628082	0.00303477344573232
74175	1	12.5504587155963	13	0.457515201693087	0.349704628718295	0.457515201693087	0.76539522003776	1.06604626628082	0.00303477344573232
74176	1	12.932384341637	11.5339901625562	0.431915414174289	0.367590390383552	0.461998604134227	0.760123888256633	0	0.00455216016859849
74177	1	13.031976744186	13	0.464191748889061	0.351556570598688	0.464191748889061	0.781902507935736	1.06604626628082	0.00303477344573232
74178	1	13.6405693950178	11.5693477977603	0.432849915310289	0.367670907731577	0.462223453894334	0.760188558386788	0	0.00455216016859849
74179	1	12.5232558139535	9	0.427804159365097	0.427804159365097	0.501643989209406	0.836246884502956	1.06604626628082	0.00303477344573232
74180	1	12.4114285714286	9.15660952945425	0.401134152511237	0.397595377405754	0.475381822375008	0.809042559152736	1.06604626628082	0.00303477344573232
74181	1	12.7647058823529	9.17399275400773	0.402000886736807	0.397605728000709	0.48556398847205	0.833164917375664	1.06604626628082	0.00303477344573232
74182	1	12.3196480938416	9.43932717092016	0.4016154629911	0.389099740858168	0.485533225515383	0.79612825747858	1.06604626628082	0.00303477344573232
74183	1	12.7168674698795	12.6614456752002	0.458388226411348	0.361564764115534	0.465664181997198	0.808441827370002	1.06604626628082	0.00303477344573232
74184	1	12.1471471471471	13	0.44857859929042	0.34970211301832	0.44857859929042	0.737881694054827	1.06604626628082	0.00303477344573232
74185	1	12.3667621776504	9.20231500064705	0.399271451081691	0.393444014053945	0.50199889290309	0.822422646987988	1.06604626628082	0.00303477344573232
74186	1	12.6176470588235	9.00500563617267	0.423078725463697	0.422931044277654	0.528948988733957	0.829114767731422	1.06604626628082	0.00303477344573232
74187	1	12.9856733524355	9.24013614911553	0.392131308791921	0.387042384697954	0.453706701694929	0.789953830040144	1.06604626628082	0.00303477344573232
74188	1	11.0442477876106	12.6480348945097	0.464032716877842	0.370319462298074	0.471263310245211	0.770344866955953	0	0.000379346680716516
74189	1	13.3274021352313	11.7720907938997	0.438281951962387	0.367916586716737	0.463491156274399	0.761101935471972	0	0.00455216016859849
74190	1	12.3875	12.0364349641728	0.450471165419229	0.367293580158684	0.47613615130117	0.77786291486902	1.06604626628082	0.00303477344573232
74191	1	12.6905444126074	9.02291559992295	0.40913339593142	0.408497106355944	0.495430496606939	0.820773809467989	1.06604626628082	0.00303477344573232
74192	1	12.4542772861357	9	0.414967485234968	0.414967485234968	0.51501739443109	0.824118863307857	1.06604626628082	0.00303477344573232
74193	1	12.8527607361963	13	0.447532319298202	0.349590258275475	0.447532319298202	0.771008851138275	1.06604626628082	0.00303477344573232
74194	1	12.6261682242991	13	0.45635556476172	0.343043063331568	0.45635556476172	0.783634807186112	1.06604626628082	0.00303477344573232
74195	1	13.0286738351254	11.8091471673712	0.439593607714315	0.368167223091337	0.464020392107135	0.76197395554267	0	0.00455216016859849
74196	1	12.5942857142857	11.3723572290522	0.438059218484821	0.372206203104445	0.481662889645778	0.779379480605872	1.06604626628082	0.00303477344573232
74197	1	12.3988439306358	9	0.43830569055795	0.43830569055795	0.51076392828627	0.828235195965531	1.06604626628082	0.00303477344573232
74198	1	12.4744186046512	9	0.528559108807735	0.528559108807735	0.599588209732513	0.874613493556997	1.06604626628082	0.00303477344573232
74199	1	12.8882521489971	12.3919847072803	0.444075831133485	0.363267164196461	0.457994036419323	0.776413044040918	1.06604626628082	0.00303477344573232
74200	1	13.0996441281139	11.7397865329575	0.437362519832655	0.367668294519639	0.463235049773395	0.760843776670372	0	0.00455216016859849
74201	1	12.6330275229358	12.5324469712816	0.44897939742872	0.364268832745725	0.459956865276748	0.810743625651776	1.06604626628082	0.00303477344573232
74202	1	12.266862170088	11.9206160781489	0.450632487006792	0.36909618645965	0.479580382945986	0.818514496135665	1.06604626628082	0.00303477344573232
74203	1	12.7184115523466	11.7115355693435	0.436769360114787	0.367897851727797	0.463200020147778	0.761050605466002	0	0.00455216016859849
74204	1	12.7105263157895	9.04941281128172	0.406042264096517	0.40481796561188	0.487977230562951	0.79504734120688	1.06604626628082	0.00303477344573232
74205	1	13.0662824207493	9.01401055317209	0.410255453107585	0.409864424067685	0.484214124557315	0.797944063431867	1.06604626628082	0.00303477344573232
74206	1	12.62	13	0.491700428220195	0.350287775077466	0.491700428220195	0.805282205823769	1.06604626628082	0.00303477344573232
74207	1	12.7873563218391	9.10745798455803	0.399520835541921	0.396955753999543	0.472643405096921	0.783356485954974	1.06604626628082	0.00303477344573232
74208	1	13.3309608540925	11.5779245424257	0.433265499601025	0.367811693517619	0.462447765195546	0.760633508683855	0	0.00455216016859849
74209	1	13.0550724637681	9.25941620396972	0.394202346261615	0.387203407731121	0.482650243175231	0.80337179281038	1.06604626628082	0.00303477344573232
74210	1	12.633431085044	9	0.413057798677056	0.413057798677056	0.504800433407041	0.807008516563154	1.06604626628082	0.00303477344573232
74211	1	12.4052478134111	9.07716524753738	0.40425598227777	0.402648163058762	0.474039370858122	0.833743510072503	1.06604626628082	0.00303477344573232
74212	1	12.6428571428571	9.05358145464633	0.406373813875649	0.404886523656309	0.488679811384407	0.806375076227681	1.06604626628082	0.00303477344573232
74213	1	13.3571428571429	11.7311560292466	0.436761075336744	0.367574175484985	0.462705145228643	0.760146951351074	0	0.00455216016859849
74214	1	12.7286585365854	9	0.427835456535197	0.427835456535197	0.522261645306395	0.841002858097754	1.06604626628082	0.00303477344573232
74215	1	12.956678700361	11.6731400099497	0.435894166787011	0.367931369481973	0.463070694564247	0.761209992424274	0	0.00455216016859849
74216	1	12.4268656716418	12.5019634395483	0.452020383535224	0.364467210553123	0.462074989452133	0.781882093814077	1.06604626628082	0.00303477344573232
74217	1	12.6028571428571	9.61108603774748	0.401434747836379	0.385129666108847	0.48755796237174	0.810882167159419	1.06604626628082	0.00303477344573232
74218	1	12.8304597701149	9.0229585480173	0.409806377144119	0.409075327667315	0.508500769737207	0.808203449952638	1.06604626628082	0.00303477344573232
74219	1	12.7283582089552	9	0.461449172792874	0.461449172792874	0.518544613140799	0.851416447037228	1.06604626628082	0.00303477344573232
74220	1	13.0035842293907	11.6888026314468	0.436081966090289	0.367856216340892	0.462996854215977	0.760829875532409	0	0.00455216016859849
74221	1	12.580547112462	13	0.460154397961356	0.352196910004583	0.460154397961356	0.781049982334859	1.06604626628082	0.00303477344573232
74222	1	12.8123167155425	12.8961341387209	0.459513024165191	0.360193796417776	0.461958189880514	0.77780999341634	1.06604626628082	0.00303477344573232
74223	1	12.4860681114551	12.9496951969418	0.47237303133804	0.358696079201597	0.473577198525509	0.777847154109449	1.06604626628082	0.00303477344573232
74224	1	13.0941176470588	9.01699367697407	0.410982307045418	0.41043512721273	0.518362165900778	0.853508579133354	1.06604626628082	0.00303477344573232
74225	1	12.4985163204748	12.9874237962186	0.465808433113032	0.356298300212251	0.46611069277863	0.797474741454805	1.06604626628082	0.00303477344573232
74226	1	12.5927272727273	11.9895737653787	0.444044565004148	0.368176209654578	0.464797715852236	0.761953129769322	0	0.00455216016859849
74227	1	12.707100591716	11.4222947373152	0.424025897959574	0.369879085844287	0.458361309432946	0.748056349341021	1.06604626628082	0.00303477344573232
74228	1	12.6057142857143	9.08878441771208	0.396447207467316	0.39373220910763	0.507002860795988	0.804531301803113	1.06604626628082	0.00303477344573232
74229	1	12.9823008849558	9.85644465950169	0.39541689455874	0.377911622174032	0.45824285980628	0.78079583414366	1.06604626628082	0.00303477344573232
74230	1	12.6167664670659	9.03541877198479	0.402632988069698	0.401637828945117	0.499748038239723	0.806250000523334	1.06604626628082	0.00303477344573232
74231	1	12.7371428571429	9	0.454133041499278	0.454133041499278	0.514952527179056	0.837158570196867	1.06604626628082	0.00303477344573232
74232	1	12.9641577060932	11.7936274533538	0.439017173117082	0.368076834683249	0.463792509955729	0.76148345792635	0	0.00455216016859849
74233	1	12.2048192771084	12.1705672402227	0.462304710012443	0.368250412649453	0.485484853449996	0.78093961407662	1.06604626628082	0.00303477344573232
74234	1	12.8309455587393	9.515327134884	0.39359152020219	0.382956235900981	0.461371081834721	0.805243681131816	1.06604626628082	0.00303477344573232
74235	1	12.7286585365854	13	0.460583657095076	0.345346197542754	0.460583657095076	0.779563425337261	1.06604626628082	0.00303477344573232
74236	1	12.9132947976879	9.04969026996724	0.403850081238291	0.402391901758462	0.496147770211086	0.818173252660663	1.06604626628082	0.00303477344573232
74237	1	11.1057268722467	12.6779196251853	0.464387834528614	0.370128079800274	0.47091211829923	0.769622407078384	0	0.000379346680716516
74238	1	13.0107913669065	11.7984653963333	0.439264078817182	0.368034511008448	0.463898636598657	0.761853998675319	0	0.00455216016859849
74239	1	12.496835443038	13	0.46299873701029	0.343181583096806	0.46299873701029	0.794569783205219	1.06604626628082	0.00303477344573232
74240	1	12.4269005847953	9.03929870746793	0.406346035816528	0.405394041724284	0.492147904847211	0.811026385368661	1.06604626628082	0.00303477344573232
74241	1	12.7927272727273	11.8458886217691	0.440338417134897	0.368080841842794	0.464024345346453	0.761592235420692	0	0.00455216016859849
74242	1	12.5229885057471	9.14191594530064	0.397518364339758	0.393520003811818	0.496946999205392	0.83838674218867	1.06604626628082	0.00303477344573232
74243	1	12.7729885057471	9	0.425657216506562	0.425657216506562	0.496094897416671	0.79672375503151	1.06604626628082	0.00303477344573232
74244	1	12.640350877193	9.07826868021776	0.400741506632047	0.398303690372105	0.509740762138154	0.807762708658117	1.06604626628082	0.00303477344573232
74245	1	12.7976878612717	9	0.429135741189452	0.429135741189452	0.507521077418035	0.823930570395635	1.06604626628082	0.00303477344573232
74246	1	13.0573476702509	11.8401084053439	0.440042002952576	0.367989773439868	0.463853142967258	0.761284728834098	0	0.00455216016859849
74247	1	12.730659025788	9.00628484238116	0.41491646811915	0.41472773162728	0.49767709793536	0.784888012782048	1.06604626628082	0.00303477344573232
74248	1	12.4285714285714	9.58427301327918	0.397946316601946	0.385653571878205	0.462912687283225	0.753153372465673	1.06604626628082	0.00303477344573232
74249	1	12.2539184952978	9	0.442377961674365	0.442377961674365	0.519718589689375	0.82240728381874	1.06604626628082	0.00303477344573232
74250	1	12.7573099415205	9.14038597096509	0.401141746958812	0.398023109700292	0.481391671909325	0.79592408397692	1.06604626628082	0.00303477344573232
74251	1	12.6974063400576	11.1667061550957	0.434743392394676	0.371409077582149	0.48641433999289	0.790073672828037	1.06604626628082	0.00303477344573232
74252	1	12.927797833935	11.909512916349	0.442118929650219	0.368224194895848	0.464514477103136	0.761938018162915	0	0.00455216016859849
74253	1	12.968115942029	11.6975526153485	0.44140401155903	0.368611644057242	0.475185960043199	0.776006567596884	1.06604626628082	0.00303477344573232
74254	1	12.4604105571848	9.59322355800239	0.397825729450222	0.382656049100582	0.477880273190688	0.787748985095314	1.06604626628082	0.00303477344573232
74255	1	12.878612716763	9	0.422513021917534	0.422513021917534	0.486750124923126	0.801380973573802	1.06604626628082	0.00303477344573232
74256	1	13.1294117647059	9.49447945602138	0.396993469637263	0.38470135638717	0.472194590937386	0.817599594127869	1.06604626628082	0.00303477344573232
74257	1	13.0755395683453	11.7341975729588	0.437551486561346	0.36806441318087	0.463525637397574	0.761519167032536	0	0.00455216016859849
74258	1	12.835734870317	9.88522387267109	0.401463758614638	0.379319296967146	0.472214707445293	0.782587751145327	1.06604626628082	0.00303477344573232
74259	1	12.3987915407855	13	0.446077867654827	0.332845902772257	0.446077867654827	0.786016211350319	1.06604626628082	0.00303477344573232
74260	1	12.2328358208955	13	0.457999175979641	0.349567694941097	0.457999175979641	0.77244188670077	1.06604626628082	0.00303477344573232
74261	1	12.4558823529412	12.0898064562217	0.434889273106871	0.36841265775672	0.451985448010721	0.792406782479969	1.06604626628082	0.00303477344573232
74262	1	12.84	9.57576090510935	0.401643229027832	0.382162836945839	0.513213732841268	0.814132400770756	1.06604626628082	0.00303477344573232
74263	1	12.8776978417266	11.8429907812556	0.440240979884546	0.368020796731051	0.463969065067327	0.761575375253785	0	0.00455216016859849
74264	1	12.7184750733138	9.47109697293035	0.39680290000549	0.383500375355018	0.491059917763817	0.831318254625707	1.06604626628082	0.00303477344573232
74265	1	12.4396551724138	9.54285715130594	0.399774984414344	0.383305319387446	0.500241262756227	0.793246763669939	1.06604626628082	0.00303477344573232
74266	1	12.9294117647059	9	0.398796615179868	0.398796615179868	0.470014686375033	0.785260615749367	1.06604626628082	0.00303477344573232
74267	1	12.264367816092	9.04824056014955	0.403772688454444	0.402518816974611	0.496300194996756	0.797630559448645	1.06604626628082	0.00303477344573232
74268	1	12.6704871060172	9.0050590430233	0.432226144585644	0.432085911804103	0.52114388832998	0.854449979725588	1.06604626628082	0.00303477344573232
74269	1	12.6131386861314	11.789189771226	0.439126888953306	0.368140322334913	0.46392096294657	0.762016686873065	0	0.00455216016859849
74270	1	12.5575221238938	10.659197819716	0.416260871538466	0.376559494659259	0.46824913231137	0.821261801291268	1.06604626628082	0.00303477344573232
74271	1	12.6	11.3994221573711	0.439126979447881	0.371395458661134	0.48252343396802	0.847045134545195	1.06604626628082	0.00303477344573232
74272	1	12.946587537092	11.1436556032646	0.426986294203494	0.370017311192929	0.470065192717355	0.799991762547091	1.06604626628082	0.00303477344573232
74273	1	12.8511904761905	9.61965369097587	0.397764799529343	0.383426132456647	0.467354302521363	0.817572254420131	1.06604626628082	0.00303477344573232
74274	1	12.7054545454545	11.7152960689361	0.436989046853058	0.367930572080016	0.463327755918148	0.761344706949427	0	0.00455216016859849
74275	1	12.5688073394495	9.08537828685124	0.404490409260048	0.402381325991968	0.496650746249714	0.786439132532907	1.06604626628082	0.00303477344573232
74276	1	12.3125	12.9510761725436	0.459974079438055	0.358914556597281	0.46098631906788	0.795500065481332	1.06604626628082	0.00303477344573232
74277	1	12.8369565217391	11.8791510318553	0.441206221736901	0.368069704535321	0.464141530904417	0.761772636942288	0	0.00455216016859849
74278	1	12.7291066282421	9	0.450171490588426	0.450171490588426	0.538359715514312	0.840937916493456	1.06604626628082	0.00303477344573232
74279	1	12.7536231884058	9.55364897332684	0.396242517610249	0.381429420030577	0.470588161464631	0.821982275302822	1.06604626628082	0.00303477344573232
74280	1	12.7793696275072	9	0.419005414664342	0.419005414664342	0.524836744327038	0.805426904545234	1.06604626628082	0.00303477344573232
74281	1	12.5971428571429	9.16489777494294	0.401109667404938	0.396990314562067	0.488991014810492	0.805223747507966	1.06604626628082	0.00303477344573232
74282	1	10.8722466960352	12.7273846964646	0.465860577438946	0.3700154361627	0.471461341816825	0.769955778223607	0	0.000379346680716516
74283	1	13.1420289855072	9	0.434685294034406	0.434685294034406	0.515099810034894	0.83803961209157	1.06604626628082	0.00303477344573232
74284	1	12.8034682080925	9.00589656579082	0.422259709944841	0.42211209581924	0.48397566581511	0.814166425080375	1.06604626628082	0.00303477344573232
74285	1	12.4327485380117	9.98063510545457	0.403456713627368	0.379080999616142	0.471464674508273	0.825957488717662	1.06604626628082	0.00303477344573232
74286	1	12.6349693251534	12.8952253862968	0.458302647453549	0.358193698334252	0.460711539463253	0.793306134244865	1.06604626628082	0.00303477344573232
74287	1	13.3450704225352	11.4362562152304	0.429466952858759	0.367655506178626	0.46153291700764	0.759921171225097	0	0.00455216016859849
74288	1	12.766081871345	9.01327924494664	0.411482283222224	0.411141718969035	0.493366521737779	0.825184248704202	1.06604626628082	0.00303477344573232
74289	1	12.5426829268293	10.2624904005997	0.413658592514013	0.380203175856661	0.482905991719101	0.812753261746045	1.06604626628082	0.00303477344573232
74290	1	12.4302670623145	12.9219860896184	0.452936431652212	0.35943501936773	0.454752224122584	0.788929011308296	1.06604626628082	0.00303477344573232
74291	1	12.2823529411765	9.5919694703724	0.399166972675737	0.383352519415922	0.478248022016478	0.790649507210116	1.06604626628082	0.00303477344573232
74292	1	12.7827380952381	11.1173123990362	0.424352449357291	0.372242556440553	0.469506137022642	0.795687638785099	1.06604626628082	0.00303477344573232
74293	1	12.8916967509025	12.0847598043909	0.446780914553811	0.368349019060344	0.465576215238093	0.762779500800664	0	0.00455216016859849
74294	1	12.7448071216617	11.761063035578	0.43708519523582	0.368165938658364	0.463901203454946	0.771963706083488	1.06604626628082	0.00303477344573232
74295	1	12.8028985507246	9.02759366367484	0.401121432245994	0.400243631080654	0.498405333175893	0.829416585718747	1.06604626628082	0.00303477344573232
74296	1	12.4121863799283	9	0.484644243029159	0.484644243029159	0.591122215320669	0.874477210886294	1.06604626628082	0.00303477344573232
74297	1	12.3982808022923	9	0.434553734564976	0.434553734564976	0.527878886657186	0.830473444289307	1.06604626628082	0.00303477344573232
74298	1	13.0396341463415	12.9592809178236	0.468963064938906	0.356455053340051	0.47006858834527	0.839385860353016	1.06604626628082	0.00303477344573232
74299	1	13.3345195729537	11.6801723202054	0.436141859185678	0.367956546306463	0.463094301597199	0.761450459503293	0	0.00455216016859849
74300	1	12.98	9.57531566065152	0.399399523118611	0.383476651734157	0.489290408778438	0.821417418629928	1.06604626628082	0.00303477344573232
74301	1	12.5273775216138	11.3251790736917	0.423400425945103	0.371402290116328	0.452499873194559	0.783388299846999	1.06604626628082	0.00303477344573232
74302	1	12.1852941176471	12.9871613546203	0.448047251780327	0.354989114038644	0.448276962884796	0.782757270702017	1.06604626628082	0.00303477344573232
74303	1	12.8114285714286	9.19485181578708	0.393412215292063	0.388032797415688	0.493203216015848	0.806892862869748	1.06604626628082	0.00303477344573232
74304	1	12.5089820359281	12.9086353407057	0.459633834798348	0.358731780072221	0.461573467715563	0.784475533031955	1.06604626628082	0.00303477344573232
74305	1	12.7672727272727	11.8572784847109	0.44083843907145	0.368180788025098	0.464280669065901	0.761994569575928	0	0.00455216016859849
74306	1	12.3450292397661	9.56559238498774	0.399428305464387	0.384245360314169	0.479488535107872	0.784607354767981	1.06604626628082	0.00303477344573232
74307	1	13.0087463556851	9	0.40008564203883	0.40008564203883	0.550716465938775	0.830914416166046	1.06604626628082	0.00341412012644891
74308	1	12.7617647058824	10.424357720926	0.412415590500407	0.376161259606217	0.475357137517396	0.758922437486169	1.06604626628082	0.00341412012644891
74309	1	12.9656357388316	11.8114782983884	0.426928407601762	0.367248560694488	0.451659518028125	0.796243974035876	1.06604626628082	0.00341412012644891
74310	1	12.8458781362007	11.9193490675717	0.442035104487667	0.368022152741409	0.464233639968417	0.761322970553802	0	0.00455216016859849
74311	1	13.1	9	0.412874307332947	0.412874307332947	0.505547714580783	0.812995476699034	1.06604626628082	0.00341412012644891
74312	1	12.7060518731988	9	0.434575413550994	0.434575413550994	0.524245673987772	0.851245151041748	1.06604626628082	0.00341412012644891
74313	1	13.0287769784173	11.6870751758739	0.435754905252986	0.3676733023926	0.462680105425038	0.76017852778335	0	0.00455216016859849
74314	1	12.7335243553009	9.11654485450491	0.39560973194234	0.39279468016281	0.48370832278161	0.837592267825074	1.06604626628082	0.00341412012644891
74315	1	13.2871287128713	9.00964231239784	0.407567904236567	0.407329849897208	0.49380207257532	0.808812625465382	1.06604626628082	0.00341412012644891
74316	1	12.5269461077844	11.0557973049719	0.418470171076347	0.369389084078993	0.45741957249024	0.780634605815288	1.06604626628082	0.00341412012644891
74317	1	12.5228571428571	9	0.438063624778488	0.438063624778488	0.527034115966116	0.824221602855089	1.06604626628082	0.00341412012644891
74318	1	13.0649819494585	11.6559790852797	0.435115525017275	0.36776846881482	0.462705250786468	0.76048160954116	0	0.00455216016859849
74319	1	12.7543352601156	9	0.474019640800045	0.474019640800045	0.562576169243841	0.842536457582594	1.06604626628082	0.00341412012644891
74320	1	13.1258064516129	13	0.461269636866569	0.347347834507762	0.461269636866569	0.823765258351751	1.06604626628082	0.00341412012644891
74321	1	12.5086206896552	7.80861984615884	0.471577570653309	0.515253018294376	0.594790431115138	0.878978742582242	1.06604626628082	0.00341412012644891
74322	1	13.0213414634146	12.2794353582695	0.434075872397949	0.365186167478744	0.448890176402232	0.773680689779056	1.06604626628082	0.00341412012644891
74323	1	12.8333333333333	11.8733101560813	0.440876950474299	0.367940723954068	0.464007664491724	0.761287429776887	0	0.00455216016859849
74324	1	12.5395894428152	9.09139212163239	0.397794625331635	0.395365692359717	0.479430180501224	0.831332781721555	1.06604626628082	0.00341412012644891
74325	1	10.9513274336283	12.6675310545322	0.464131602023226	0.370146300532887	0.470977058259734	0.769398056486256	0	0.000379346680716516
74326	1	12.8992805755396	11.6396627293219	0.434801174792462	0.367817706382176	0.462689148884448	0.760645326999312	0	0.00455216016859849
74327	1	13.2822822822823	9.03032497396674	0.401278656285891	0.400466985467401	0.487279166867192	0.77731834686935	1.06604626628082	0.00341412012644891
74328	1	12.8410404624277	9.05589491963709	0.398627303408778	0.397124028087461	0.498564632368002	0.801710026640117	1.06604626628082	0.00341412012644891
74329	1	12.564263322884	10.53247109987	0.41858641048029	0.376599426914396	0.481457907326752	0.77962430361962	1.06604626628082	0.00341412012644891
74330	1	13.0668604651163	12.3656044954761	0.45824287122828	0.365455149000149	0.475062733777296	0.81759292826715	1.06604626628082	0.00341412012644891
74331	1	12.4598540145985	11.901283289112	0.442306925975071	0.368377422766427	0.464851824901931	0.762910492474459	0	0.00455216016859849
74332	1	12.8285714285714	13	0.512643029141525	0.357293651487425	0.512643029141525	0.79664304692563	1.06604626628082	0.00341412012644891
74333	1	13.3493975903614	9.12862112189436	0.401314371260578	0.397890959905549	0.489027865440833	0.779180734162486	1.06604626628082	0.00341412012644891
74334	1	12.8432601880878	12.2959958671015	0.439597880482135	0.365817461631329	0.454948123902698	0.790013083044652	1.06604626628082	0.00341412012644891
74335	1	12.68	9.03372301130881	0.408337438466594	0.407344388063907	0.507746324934407	0.80342958040274	1.06604626628082	0.00341412012644891
74336	1	12.9911504424779	9	0.422706025801568	0.422706025801568	0.503153080417276	0.8456793339963	1.06604626628082	0.00341412012644891
74337	1	12.9012345679012	11.3329370865369	0.43868856354805	0.369206644388935	0.486427765998002	0.775606885105504	1.06604626628082	0.00341412012644891
74338	1	12.6551724137931	9.05427335996389	0.406781659933265	0.40545813455422	0.48756317783997	0.822905559224461	1.06604626628082	0.00341412012644891
74339	1	12.5457317073171	12.0329012253936	0.439528159773725	0.366636726022062	0.46025461554725	0.793904588121931	1.06604626628082	0.00341412012644891
74340	1	12.9712643678161	9.08494110926157	0.400282608350219	0.398096355422981	0.491300671811584	0.802116876547443	1.06604626628082	0.00341412012644891
74341	1	12.8434504792332	10.5106681368039	0.417679145659713	0.37542613388891	0.484775749489059	0.778392217278182	1.06604626628082	0.00341412012644891
74342	1	13.2114695340502	11.6002277071197	0.433738249091949	0.367749322494331	0.462458012904482	0.760598231133426	0	0.00455216016859849
74343	1	12.8024691358025	12.9856127074738	0.460986391353106	0.356286191222494	0.46134064241794	0.770062965182448	1.06604626628082	0.00341412012644891
74344	1	12.8637770897833	9.02206846830974	0.399895069400224	0.39921502171952	0.503195092466043	0.816179467127428	1.06604626628082	0.00341412012644891
74345	1	12.871875	11.9248660030791	0.437243010316171	0.368462575253617	0.461958996286011	0.798040602786193	1.06604626628082	0.00341412012644891
74346	1	12.784375	13	0.463213459518072	0.349042107702808	0.463213459518072	0.795849575974937	1.06604626628082	0.00341412012644891
74347	1	12.7717391304348	12.0339979487713	0.445550249106952	0.368407832730965	0.465404915967089	0.762767852948752	0	0.00455216016859849
74348	1	12.9324758842444	9.99813646858054	0.400237415747237	0.378413367303786	0.464069424080329	0.772402184024469	1.06604626628082	0.00341412012644891
74349	1	12.9228070175439	9	0.463554121983528	0.463554121983528	0.547286631413497	0.861147642298393	1.06604626628082	0.00341412012644891
74350	1	12.8645161290323	9.15844310468354	0.396076377923717	0.392135322937545	0.487934900327581	0.812238598093802	1.06604626628082	0.00341412012644891
74351	1	12.9880239520958	9.03085429647914	0.404326497874887	0.403553119117408	0.485787105187439	0.797916029013633	1.06604626628082	0.00341412012644891
74352	1	12.6361031518625	9	0.465274545374873	0.465274545374873	0.530694399182836	0.862765598248036	1.06604626628082	0.00341412012644891
74353	1	12.9354838709677	9.38602616558202	0.393023159374732	0.383184521187889	0.478336163537016	0.791086458410119	1.06604626628082	0.00341412012644891
74354	1	13.0571428571429	11.6692081268205	0.435662534200372	0.367871071705634	0.462978955555959	0.760919874619765	0	0.00455216016859849
74355	1	12.5	9.20710524992059	0.39236481455526	0.386226058833279	0.490669379588558	0.793904966652117	1.06604626628082	0.00341412012644891
74356	1	13.2428571428571	9.70627034160439	0.398837553694233	0.377195717425167	0.495886716700581	0.79955182513393	1.06604626628082	0.00341412012644891
74357	1	12.816393442623	13	0.438192830674789	0.337096023186503	0.438192830674789	0.774778197330155	1.06604626628082	0.00341412012644891
74358	1	12.9106628242075	9.00484545818167	0.409255984800691	0.409125757693271	0.507077785532074	0.821269984034925	1.06604626628082	0.00341412012644891
74359	1	13.1245551601423	11.5178927813548	0.431245688338347	0.367440855113752	0.461638745032188	0.759585745318951	0	0.00455216016859849
74360	1	12.814371257485	9.01395072744947	0.420186395015753	0.419822073831865	0.504076531577535	0.799240846785027	1.06604626628082	0.00341412012644891
74361	1	12.944262295082	13	0.458181228336464	0.351764153777132	0.458181228336464	0.809507058075967	1.06604626628082	0.00341412012644891
74362	1	12.4774193548387	10.1229844811051	0.412766771513709	0.381335214178052	0.487796058399216	0.758518458422623	1.06604626628082	0.00341412012644891
74363	1	12.7669616519174	9.13025982768119	0.401816044718134	0.398081545533041	0.495989101944685	0.794438019754023	1.06604626628082	0.00341412012644891
74364	1	12.8680351906158	12.3880355732477	0.44082922080146	0.365325461382002	0.453052565349467	0.778189329730687	1.06604626628082	0.00341412012644891
74365	1	12.7717391304348	11.94574448146	0.44332398868744	0.368356527730231	0.464993010523254	0.762663822467778	0	0.00455216016859849
74366	1	12.984076433121	13	0.447082077127463	0.353925292919793	0.447082077127463	0.763104860751535	1.06604626628082	0.00341412012644891
74367	1	13.1641791044776	9.21510642356254	0.392719913743055	0.386509985354996	0.489850400359515	0.7919770874482	1.06604626628082	0.00341412012644891
74368	1	12.9854227405248	9	0.446848769841351	0.446848769841351	0.546477730919822	0.831160330831693	1.06604626628082	0.00341412012644891
74369	1	13.3016949152542	9.0094694379204	0.416751082031927	0.416514892776012	0.503127236948429	0.782712805985581	1.06604626628082	0.00341412012644891
74370	1	13.106824925816	11.8737989464928	0.461136279099767	0.367999228691342	0.496691077536729	0.786236812455023	1.06604626628082	0.00341412012644891
74371	1	10.8716814159292	12.6912249490344	0.465447261131539	0.370555337277041	0.471705111344818	0.771151484408021	0	0.000379346680716516
74372	1	13.0567375886525	11.7763977780454	0.438137039810425	0.367706235484169	0.463218356177793	0.760660694578952	0	0.00455216016859849
74373	1	12.8990228013029	11.2030209360609	0.41859943301035	0.372368336229118	0.455524298878141	0.80061242503244	1.06604626628082	0.00341412012644891
74374	1	12.7194029850746	9.0937450897776	0.394985838476367	0.392254286181536	0.483493154542012	0.797759980833162	1.06604626628082	0.00341412012644891
74375	1	12.8862973760933	9	0.419198731556214	0.419198731556214	0.500895295756527	0.827422979989444	1.06604626628082	0.00341412012644891
74376	1	13.275641025641	12.9738990625588	0.443457369511072	0.355849292508628	0.443946286124264	0.759582576411756	1.06604626628082	0.00341412012644891
74377	1	12.6780185758514	11.2673670871968	0.4273162105192	0.370788660067903	0.464844800671472	0.772146994679284	1.06604626628082	0.00341412012644891
74378	1	12.9420289855072	9.50814408097323	0.397806155794572	0.383269754983299	0.493295323229904	0.810579104269813	1.06604626628082	0.00341412012644891
74379	1	12.9331210191083	10.7690390650469	0.413755114635873	0.376262539035283	0.459954226033336	0.808642013640229	1.06604626628082	0.00341412012644891
74380	1	12.3952802359882	9.00282936415273	0.420853895247882	0.420725885723847	0.574509931848192	0.868694681896994	1.06604626628082	0.00341412012644891
74381	1	12.7383720930233	10.6545063677309	0.413379097479576	0.376099569233317	0.463979770154001	0.798065069200717	1.06604626628082	0.00341412012644891
74382	1	12.6336336336336	11.2096078394606	0.421815472006025	0.370986167026867	0.454310079116448	0.757810366823546	1.06604626628082	0.00341412012644891
74383	1	12.7218934911243	12.4588571528393	0.477083204640633	0.364656368805944	0.494173469684317	0.806973183009418	1.06604626628082	0.00341412012644891
74384	1	12.956678700361	11.8499993982812	0.440519114244134	0.368137457880036	0.464107327893146	0.761745503832455	0	0.00455216016859849
74385	1	12.9341317365269	11.0867575261771	0.423394079814987	0.37250291257015	0.464440082575355	0.777366513972331	1.06604626628082	0.00341412012644891
74386	1	12.6994219653179	9.24485066071188	0.394024506753221	0.388067114265435	0.474301442003503	0.812204284573988	1.06604626628082	0.00341412012644891
74387	1	12.9342560553633	12.9578462312846	0.442536639726999	0.35929735956814	0.443400778384686	0.784194021799802	1.06604626628082	0.00341412012644891
74388	1	12.5216049382716	11.4433187033667	0.421315622613454	0.372881836682656	0.451446256948645	0.773722391703038	1.06604626628082	0.00341412012644891
74389	1	13.0755395683453	11.7890808830784	0.438826898539979	0.367968698980264	0.463666485247716	0.761546376045859	0	0.00455216016859849
74390	1	13.164265129683	9.02510907483426	0.405381949362828	0.404457413452356	0.541307247861401	0.836578732617952	1.06604626628082	0.00341412012644891
74391	1	12.7735849056604	9.51429156659346	0.397696631038151	0.3835745663436	0.480236801226359	0.806496260014759	1.06604626628082	0.00341412012644891
74392	1	12.6822429906542	12.0169357672715	0.448211654069546	0.368651427917862	0.470753501307209	0.77532691670835	1.06604626628082	0.00341412012644891
74393	1	12.590625	13	0.454659632526954	0.349471292970111	0.454659632526954	0.768663102733457	1.06604626628082	0.00341412012644891
74394	1	12.6129032258065	11.6739434117142	0.435810848998296	0.367896619647669	0.462930835880076	0.760975165675994	0	0.00455216016859849
74395	1	13.2338461538462	9.4419899753861	0.395955814968676	0.385129422851435	0.471592100649166	0.811391000384374	1.06604626628082	0.00341412012644891
74396	1	13.4219858156028	11.5988332516059	0.433582071975135	0.367602435918113	0.462155910231668	0.760383713572305	0	0.00455216016859849
74397	1	12.9454545454545	12.4253592463499	0.44835514454087	0.364688957938909	0.459781888847403	0.780771922660618	1.06604626628082	0.00341412012644891
74398	1	12.9098837209302	9.03771484937684	0.400775122221373	0.399629916703915	0.494041618646906	0.812582418962133	1.06604626628082	0.00341412012644891
74399	1	12.8363636363636	12.7840156524333	0.449070208540322	0.362037284023883	0.452985388772523	0.761523293547257	1.06604626628082	0.00341412012644891
74400	1	12.6349693251534	9.0062412854697	0.416201403233447	0.416004808108852	0.509621971561861	0.840547870086232	1.06604626628082	0.00341412012644891
74401	1	13.1857142857143	11.7149908994152	0.436801018746886	0.367895149183263	0.463136053113744	0.760935584784432	0	0.00455216016859849
74402	1	12.7683284457478	9.09191457312318	0.395371497221933	0.392847051138678	0.480819420426192	0.808663461633112	1.06604626628082	0.00341412012644891
74403	1	13.0058823529412	9	0.414714749607998	0.414714749607998	0.519329051374331	0.817461780653473	1.06604626628082	0.00341412012644891
74404	1	12.5460317460317	10.1725175930487	0.406008980521851	0.378022690226044	0.471824844010439	0.813351105194734	1.06604626628082	0.00341412012644891
74405	1	12.7454545454545	9.00881068453042	0.406131621876779	0.405922989860007	0.482268111611893	0.807002142522838	1.06604626628082	0.00341412012644891
74406	1	12.8475073313783	9.92542320404176	0.400110844123619	0.37707369077847	0.473188139130918	0.782274710676712	1.06604626628082	0.00341412012644891
74407	1	12.849358974359	13	0.4461199787417	0.350427246570367	0.4461199787417	0.776902923266428	1.06604626628082	0.00341412012644891
74408	1	12.814332247557	11.9688254764629	0.453591660865515	0.368219778961132	0.479799510301968	0.797021754061539	1.06604626628082	0.00341412012644891
74409	1	12.5590778097983	9	0.455907237365607	0.455907237365607	0.530464168526791	0.879407166567668	1.06604626628082	0.00341412012644891
74410	1	12.9661016949153	10.7305767320417	0.42497957559001	0.374042941004733	0.483702430258836	0.809364474063648	1.06604626628082	0.00341412012644891
74411	1	12.8990825688073	10.9224669740087	0.42260107040032	0.370207796794492	0.476865054274355	0.76824571222649	1.06604626628082	0.00341412012644891
74412	1	13.6584507042254	11.5812953924018	0.432949294029982	0.36745833600606	0.462035648414949	0.759868782526917	0	0.00455216016859849
74413	1	12.3385579937304	9.30801917948894	0.395911769684251	0.388269105960541	0.477650814301299	0.822890685041394	1.06604626628082	0.00341412012644891
74414	1	12.7712609970674	9.03977913711424	0.402300216041309	0.401210698338183	0.489008783046684	0.796123664374356	1.06604626628082	0.00341412012644891
74415	1	12.5670731707317	13	0.471917569709763	0.344747281288288	0.471917569709763	0.789754404211485	1.06604626628082	0.00341412012644891
74416	1	12.7421203438395	9.03603382929399	0.401231868788881	0.400379934810058	0.482595266857678	0.777779904415831	1.06604626628082	0.00341412012644891
74417	1	10.6431718061674	12.5927551948515	0.462502658349605	0.370281593101654	0.470801576637306	0.769756133446615	0	0.000379346680716516
74418	1	12.9392857142857	11.6674046634068	0.43538901877641	0.367767797042268	0.462758574886941	0.760480776644606	0	0.00455216016859849
74419	1	13.3253012048193	10.436317053917	0.414607430255856	0.374149146156491	0.484025837763693	0.817962250166198	1.06604626628082	0.00341412012644891
74420	1	12.8693009118541	9.93135551489673	0.405288198779443	0.378389014856563	0.478053527491823	0.804792195279637	1.06604626628082	0.00341412012644891
74421	1	13.1779359430605	11.6255125785591	0.434262817831628	0.367698412255636	0.462455572344274	0.760200457933664	0	0.00455216016859849
74422	1	12.521472392638	9.29311363372163	0.39761369353942	0.388956644766301	0.487431263475014	0.807506750319987	1.06604626628082	0.00341412012644891
74423	1	12.8608414239482	12.4893122995435	0.450472601624563	0.364853701305012	0.462661498603091	0.791044089117734	1.06604626628082	0.00341412012644891
74424	1	12.7905405405405	13	0.426887856580014	0.343147677008352	0.426887856580014	0.750002331488184	1.06604626628082	0.00341412012644891
74425	1	13.1049382716049	9.9022985447867	0.407079729763628	0.379718447643112	0.489162961824073	0.791955091565461	1.06604626628082	0.00341412012644891
74426	1	12.9424460431655	11.7500280442897	0.437732214473914	0.367902034919469	0.463320856373098	0.761160110531581	0	0.00455216016859849
74427	1	13.1432835820896	10.4727263319322	0.407203611737038	0.375868178332216	0.459577553869999	0.781733087735857	1.06604626628082	0.00341412012644891
74428	1	12.9283489096573	13	0.45850427021793	0.341793763954537	0.45850427021793	0.822618515815231	1.06604626628082	0.00341412012644891
74429	1	13.3333333333333	9.2266576531775	0.391399905007646	0.385602361669449	0.481687175243749	0.811554916940398	1.06604626628082	0.00341412012644891
74430	1	12.9266862170088	9.03054029512244	0.402998175623582	0.402260081032369	0.477217444891449	0.787202096446778	1.06604626628082	0.00341412012644891
74431	1	13.15	11.7619973962219	0.437802921116015	0.367816228336406	0.463240401338254	0.760655375105985	0	0.00455216016859849
74432	1	12.9476923076923	11.2351821061319	0.417598833735876	0.369534409011526	0.454746381257223	0.767717007272582	1.06604626628082	0.00341412012644891
74433	1	12.8829787234043	11.6775339219233	0.435588059669052	0.367738795614227	0.462742235026847	0.760306304740638	0	0.00455216016859849
74434	1	12.9353846153846	9.07545541159884	0.398880827524386	0.396404946927872	0.507710861754028	0.803766635008443	1.06604626628082	0.00341412012644891
74435	1	13.1460317460317	9.03982275815577	0.399854017181515	0.399090429025495	0.472338351685054	0.777415787031713	1.06604626628082	0.00341412012644891
74436	1	13.0408805031447	9.27569799995151	0.397701202769029	0.389534753802237	0.490668505573025	0.833802510887849	1.06604626628082	0.00341412012644891
74437	1	13.094395280236	9.01087362894058	0.414991378377306	0.414647058357026	0.506460497145312	0.840047654647689	1.06604626628082	0.00341412012644891
74438	1	13.2846975088968	11.7237594438629	0.436755553881207	0.367718707588505	0.462906255196424	0.76039038997633	0	0.00455216016859849
74439	1	12.86	9	0.42348587560797	0.42348587560797	0.505630913942935	0.84838850251644	1.06604626628082	0.00341412012644891
74440	1	13.0316455696203	10.4604443168292	0.407636878548048	0.373422304072879	0.465827225610615	0.755800665641172	1.06604626628082	0.00341412012644891
74441	1	12.8466257668712	9.21012037168506	0.395303287302044	0.388650095797966	0.502275929686683	0.81622307897401	1.06604626628082	0.00341412012644891
74442	1	13.0488505747126	12.9858814381686	0.465420605377618	0.353393315766569	0.465800216616757	0.80756597279002	1.06604626628082	0.00341412012644891
74443	1	12.7624633431085	9.23521337987857	0.396723802617405	0.390982045436165	0.479894584611184	0.79014371542108	1.06604626628082	0.00341412012644891
74444	1	13.0636042402827	11.4905310903808	0.430921782848836	0.367707315713375	0.461909869983731	0.760257434109749	0	0.00455216016859849
74445	1	12.8022922636103	9.45394041291215	0.398111401382793	0.382618341484273	0.514473733365063	0.817749300729348	1.06604626628082	0.00341412012644891
74446	1	12.9533333333333	13.0063037724168	0.429149531793978	0.346082154286917	0.428987301733198	0.749551692158074	1.06604626628082	0.00341412012644891
74447	1	12.9058441558442	12.9309940512351	0.456801472031736	0.360244415197902	0.458153601698907	0.77834925033397	1.06604626628082	0.00341412012644891
74448	1	13.15	13	0.442881961540873	0.341621936935087	0.442881961540873	0.761983222701	1.06604626628082	0.00341412012644891
74449	1	12.7484662576687	11.3617928934743	0.43047258835456	0.372104526070789	0.465094941632263	0.795884102788853	1.06604626628082	0.00341412012644891
74450	1	12.9732441471572	10.248047531169	0.409614482919651	0.374684067134181	0.479551965754503	0.798263815099586	1.06604626628082	0.00341412012644891
74451	1	12.6788990825688	12.9380013726999	0.458685848246991	0.3583595646381	0.460153113325743	0.779587967737999	1.06604626628082	0.00341412012644891
74452	1	12.7425149700599	10.5851667237341	0.408877373905573	0.373023027538088	0.454769560107639	0.785056535798227	1.06604626628082	0.00341412012644891
74453	1	13.180981595092	10.4298864375873	0.40728822078349	0.373619718019014	0.463400425425449	0.78655447314509	1.06604626628082	0.00341412012644891
74454	1	12.9604316546763	11.940273660052	0.442810645516003	0.368151695663106	0.464534261910484	0.761849046542126	0	0.00455216016859849
74455	1	12.796511627907	9.30536688063767	0.396378723670311	0.389122663419352	0.473184238689722	0.791768383667195	1.06604626628082	0.00341412012644891
74456	1	12.5389221556886	9	0.462422521543902	0.462422521543902	0.557889647293751	0.883185261125305	1.06604626628082	0.00341412012644891
74457	1	12.7735294117647	10.0187086904869	0.404650182977031	0.380586784816919	0.468710592112818	0.794771243017331	1.06604626628082	0.00341412012644891
74458	1	13.1028571428571	9.00639478217876	0.429292324053342	0.429133707277053	0.492096986892094	0.810087709080005	1.06604626628082	0.00341412012644891
74459	1	12.7517730496454	13	0.42674347176357	0.314115031514661	0.42674347176357	0.743714280343758	1.06604626628082	0.00341412012644891
74460	1	13.108504398827	9	0.440397386027338	0.440397386027338	0.545339766528481	0.855038537445093	1.06604626628082	0.00341412012644891
74461	1	13.2144927536232	9.00467076474513	0.417741651107383	0.417584295821608	0.513938952697358	0.838720958336464	1.06604626628082	0.00379346680716545
74462	1	13.126582278481	10.9912005770663	0.416475570283598	0.370355041813285	0.456456260940238	0.757483393789379	1.06604626628082	0.00379346680716545
74463	1	12.695652173913	9	0.421807646308784	0.421807646308784	0.504214778134884	0.831474221979228	1.06604626628082	0.00379346680716545
74464	1	12.9556213017751	9	0.459704949240997	0.459704949240997	0.545734152749769	0.884369419712829	1.06604626628082	0.00379346680716545
74465	1	13.2277580071174	11.7075073256492	0.436495254496882	0.367813008015451	0.463047412270259	0.760725050220229	0	0.00455216016859849
74466	1	12.700325732899	12.9532163902816	0.460617184136393	0.359466102197001	0.461698622216507	0.828846287527623	1.06604626628082	0.00379346680716545
74467	1	12.8950437317784	13	0.492511111225832	0.339152111226056	0.492511111225832	0.805694170865602	1.06604626628082	0.00379346680716545
74468	1	13.2847896440129	10.4343539538712	0.409045180522296	0.374257720937525	0.467988139147488	0.820415580152456	1.06604626628082	0.00379346680716545
74469	1	13.2807570977918	9.20114990791413	0.392949321932865	0.38734809715539	0.478409046676696	0.833305297938924	1.06604626628082	0.00379346680716545
74470	1	12.940625	12.3835675855491	0.4553517403106	0.363547493557766	0.471131866665991	0.819268055544758	1.06604626628082	0.00379346680716545
74471	1	12.9678571428571	11.8377312137689	0.440405970017507	0.368208259030193	0.464249411912029	0.762141323485262	0	0.00455216016859849
74472	1	13.2612612612613	10.4771172821398	0.413087527838446	0.37405175538983	0.477386069738549	0.805675591958258	1.06604626628082	0.00379346680716545
74473	1	12.8668941979522	11.2407534135907	0.422874810119401	0.369405766811449	0.463610883166858	0.770800326191593	1.06604626628082	0.00379346680716545
74474	1	12.8647798742138	12.986142251788	0.464956124660605	0.355344642491836	0.465286292703935	0.779676723760455	1.06604626628082	0.00379346680716545
74475	1	12.9872204472843	9.1998928986039	0.395400632882269	0.389176533311608	0.492179958854527	0.80966446077471	1.06604626628082	0.00379346680716545
74476	1	13.1749049429658	11.9537657766076	0.434950617883554	0.366560823361651	0.458295417563207	0.773370625947096	1.06604626628082	0.00379346680716545
74477	1	12.841155234657	11.7528918336284	0.438013903882091	0.368053310308378	0.46355850219845	0.761505029137177	0	0.00455216016859849
74478	1	13.1572327044025	9.27791682332922	0.393945482218404	0.387440963386737	0.467243231281758	0.792118492893373	1.06604626628082	0.00379346680716545
74479	1	12.596214511041	10.0372084952383	0.403820778772197	0.37681828015603	0.466049362161706	0.787920315729695	1.06604626628082	0.00379346680716545
74480	1	12.5820433436533	12.384946513172	0.45353423546258	0.36428143303958	0.469069019261852	0.779728002070817	1.06604626628082	0.00379346680716545
74481	1	13.0426829268293	12.8415482596442	0.447553831125475	0.35845317686426	0.450923524361708	0.77411227996446	1.06604626628082	0.00379346680716545
74482	1	13.228013029316	11.812476277145	0.430936133467393	0.366176620076325	0.457783001494155	0.796807568171606	1.06604626628082	0.00379346680716545
74483	1	12.8339350180505	11.7283196700203	0.437093354608583	0.367788780431339	0.46320948957721	0.760976278764929	0	0.00455216016859849
74484	1	12.9605263157895	12.7005469741166	0.459381652540991	0.362193813666224	0.466764672667114	0.799488309680125	1.06604626628082	0.00379346680716545
74485	1	12.5272206303725	9	0.448751811532227	0.448751811532227	0.529351929197057	0.852225396729016	1.06604626628082	0.00379346680716545
74486	1	12.9082278481013	9.02266659136123	0.416257650303351	0.415645421736988	0.497404678271035	0.794366232342531	1.06604626628082	0.00379346680716545
74487	1	13.2953020134228	9.43004530954871	0.392611357171145	0.382290244443142	0.474329867768822	0.784169439189354	1.06604626628082	0.00379346680716545
74488	1	12.812274368231	11.9352086317129	0.442743195555879	0.368208354913817	0.464610646709987	0.761999221991468	0	0.00455216016859849
74489	1	12.7118055555556	12.7533362915242	0.449352499445795	0.362372413851986	0.454884932701866	0.772957361476417	1.06604626628082	0.00379346680716545
74490	1	13.1561561561562	9.16374242129441	0.390520327432819	0.3869136381803	0.466401643430937	0.805643869648834	1.06604626628082	0.00379346680716545
74491	1	13.2525252525253	13	0.461216035832032	0.349488256885367	0.461216035832032	0.755682170947505	1.06604626628082	0.00379346680716545
74492	1	13.1003236245955	9.47841785199036	0.397528228866621	0.382222509519178	0.494588968973269	0.849806497653813	1.06604626628082	0.00379346680716545
74493	1	12.5033783783784	9.00712372774458	0.410668840702598	0.410485954522372	0.494950031765306	0.856901976791485	1.06604626628082	0.00379346680716545
74494	1	13.1696113074205	9.92151606916634	0.40104729924937	0.3778578267249	0.476640761186886	0.788115644405174	1.06604626628082	0.00379346680716545
74495	1	13.45	11.7374134397067	0.437399364331277	0.367859039266763	0.463270972928907	0.761087785223242	0	0.00455216016859849
74496	1	13.0196078431373	13	0.452549079756981	0.350669410940876	0.452549079756981	0.779976609231595	1.06604626628082	0.00379346680716545
74497	1	12.6295180722892	9.53794971274524	0.398815442153797	0.385892374137837	0.47039428051095	0.782465117305654	1.06604626628082	0.00379346680716545
74498	1	12.9661538461538	11.6974014105903	0.42537183636868	0.365763152020069	0.450088703842703	0.783802471175275	1.06604626628082	0.00379346680716545
74499	1	12.5932721712538	13	0.452098520209607	0.34905678155051	0.452098520209607	0.786334599779502	1.06604626628082	0.00379346680716545
74500	1	13.1224489795918	9	0.428265607564513	0.428265607564513	0.527674610622488	0.79821054847468	1.06604626628082	0.00379346680716545
74501	1	11.3495575221239	12.5244523035171	0.4600620544964	0.369830219489299	0.469830762311438	0.768105180491227	0	0.000379346680716516
74502	1	13.1132075471698	10.0842754976247	0.399498434957957	0.372219760156075	0.466204399561613	0.752118916708245	1.06604626628082	0.00379346680716545
74503	1	12.8477011494253	9.00555825184115	0.416853690677674	0.416701216570524	0.498810779014758	0.819191589053066	1.06604626628082	0.00379346680716545
74504	1	12.5631067961165	9.68045829758382	0.398880992753203	0.381848391775327	0.473179145753972	0.818535383477932	1.06604626628082	0.00379346680716545
74505	1	13.1740506329114	9.05808062524897	0.396190920164669	0.394724846562524	0.483169221319235	0.771732801067314	1.06604626628082	0.00379346680716545
74506	1	12.4927536231884	11.8414671113884	0.440467709597296	0.368250233343088	0.464268112915995	0.761982391907539	0	0.00455216016859849
74507	1	12.3513513513514	12.9625572284077	0.463750897395022	0.355478106018863	0.464672747294709	0.833611483827745	1.06604626628082	0.00379346680716545
74508	1	13.1450617283951	11.0070316689234	0.421835528199332	0.371790979718704	0.466026575623362	0.783290490585892	1.06604626628082	0.00379346680716545
74509	1	12.7757009345794	9	0.422598424384107	0.422598424384107	0.501882622183617	0.826733410108557	1.06604626628082	0.00379346680716545
74510	1	13.0349854227405	9	0.42609702026036	0.42609702026036	0.528754525659585	0.814728850982044	1.06604626628082	0.00379346680716545
74511	1	12.8361204013378	9	0.414953113102821	0.414953113102821	0.502952732134863	0.819843858299343	1.06604626628082	0.00379346680716545
74512	1	13.0215827338129	11.67674688078	0.435672970329678	0.367771107877096	0.462774167426996	0.760572446081083	0	0.00455216016859849
74513	1	12.8171428571429	9.00539365582589	0.416779633176504	0.416614716549362	0.516600797248701	0.806419265546104	1.06604626628082	0.00379346680716545
74514	1	12.5932721712538	10.1520888796948	0.408349261155213	0.379661220137021	0.475138895627934	0.803964838075684	1.06604626628082	0.00379346680716545
74515	1	13.4412698412698	9.54399100688407	0.390186768720025	0.377895316250024	0.46539890437428	0.754182743813179	1.06604626628082	0.00379346680716545
74516	1	13.0170068027211	11.8770967304611	0.447281616556381	0.368400158072464	0.476448456200804	0.798081377828007	1.06604626628082	0.00379346680716545
74517	1	13.3263473053892	10.7169543680646	0.418604544952395	0.371706403837074	0.479244958988577	0.800702492495603	1.06604626628082	0.00379346680716545
74518	1	12.9424460431655	11.7910809811272	0.438813201313731	0.367973251029964	0.463519198231472	0.76118092729747	0	0.00455216016859849
74519	1	13.3314121037464	5	0.432346980796699	0.53510976636593	0.661829720982137	0.930078201773025	1.06604626628082	0.00379346680716545
74520	1	12.8089171974522	10.5174252222669	0.409614455970159	0.375730069708338	0.456880557466184	0.797304972723004	1.06604626628082	0.00379346680716545
74521	1	12.9913294797688	9.05875360397847	0.395010288460169	0.393719302756071	0.468246856899495	0.803428836316799	1.06604626628082	0.00379346680716545
74522	1	12.7428571428571	9.05706667554556	0.399174092620269	0.397487700035169	0.491978965700722	0.816200017847137	1.06604626628082	0.00379346680716545
74523	1	12.6123188405797	11.9149661327092	0.441981057008312	0.368036423681217	0.464245995965927	0.761459570720849	0	0.00455216016859849
74524	1	12.5030303030303	9	0.451214310123704	0.451214310123704	0.535754516977467	0.853248300027701	1.06604626628082	0.00379346680716545
74525	1	12.76	9.0249920853091	0.399799243266563	0.399122610704077	0.497421761226794	0.778718029286928	1.06604626628082	0.00379346680716545
74526	1	12.6763636363636	12.0995440749488	0.447101594609717	0.368375949678468	0.465577447101855	0.762580334188444	0	0.00455216016859849
74527	1	13.2452830188679	6.32828289490432	0.411613967623581	0.48254119847038	0.564160742355786	0.864584331864834	1.06604626628082	0.00379346680716545
74528	1	12.9460317460317	12.9701016275221	0.449497384481734	0.35637295016848	0.450037817392522	0.770175634709093	1.06604626628082	0.00379346680716545
74529	1	13.3988095238095	9.17135467336296	0.391334802935521	0.387097551081467	0.467216575146956	0.795076516659637	1.06604626628082	0.00379346680716545
74530	1	12.9792284866469	9	0.445989350468049	0.445989350468049	0.554653859445587	0.833982674725544	1.06604626628082	0.00379346680716545
74531	1	13.2624113475177	11.709237814075	0.436772557152508	0.367946751301026	0.463237759013115	0.761258721110181	0	0.00455216016859849
74532	1	13.0743034055728	9.00751016591707	0.407663208051679	0.407434542707345	0.497188483111642	0.818842339354983	1.06604626628082	0.00379346680716545
74533	1	12.5427631578947	13	0.44482815104817	0.34478551417928	0.44482815104817	0.76977214769701	1.06604626628082	0.00379346680716545
74534	1	12.8624641833811	9.02440287854108	0.411227010521558	0.410533832793761	0.487089227421507	0.801341694030505	1.06604626628082	0.00379346680716545
74535	1	12.6840579710145	9.01398789337559	0.399868352347908	0.399528822247616	0.489540534525421	0.796604147529943	1.06604626628082	0.00379346680716545
74536	1	12.8628158844765	11.93897757887	0.443026805737944	0.36832954894054	0.464815558626045	0.762329771843592	0	0.00455216016859849
74537	1	13.2218543046358	9.00831611188674	0.417099349896021	0.416875558073376	0.511022363285333	0.802802602453137	1.06604626628082	0.00379346680716545
74538	1	13.0928571428571	11.8847298374099	0.441136747078322	0.367972262974099	0.464032732026294	0.761412386845038	0	0.00455216016859849
74539	1	12.813056379822	10.5188023723657	0.421890952462622	0.374820200809223	0.496506944084811	0.829939168441424	1.06604626628082	0.00379346680716545
74540	1	13.03125	9.11572431250302	0.391138027751996	0.387641473898324	0.491166972885519	0.778690898002951	1.06604626628082	0.00379346680716545
74541	1	12.8513119533528	9	0.420331257037645	0.420331257037645	0.537469044436049	0.832019866895713	1.06604626628082	0.00379346680716545
74542	1	12.9968152866242	9.01798036104288	0.407726053043262	0.407288900924171	0.494099983487117	0.851364011857742	1.06604626628082	0.00379346680716545
74543	1	13.0540540540541	9.00446303108183	0.431630932618962	0.431488572207458	0.521880382357919	0.83588962993973	1.06604626628082	0.00379346680716545
74544	1	12.8126888217523	9.51095870364509	0.396112923947327	0.383931473902695	0.464104378929797	0.788199403086612	1.06604626628082	0.00379346680716545
74545	1	13.0284810126582	13.0035857784888	0.446378303061005	0.349335127594032	0.446292429305808	0.787292251969803	1.06604626628082	0.00379346680716545
74546	1	12.7831325301205	9.78813854391752	0.398128805158221	0.379952488356626	0.467111525825767	0.790072397774139	1.06604626628082	0.00379346680716545
74547	1	13.0182370820669	10.0632200599965	0.400256531203456	0.376620104650855	0.459720162803297	0.796124008292732	1.06604626628082	0.00379346680716545
74548	1	12.8188405797101	11.8842794820095	0.441349314987709	0.368143179353136	0.4642435084436	0.761626501785097	0	0.00455216016859849
74549	1	12.7763157894737	9.20505607103628	0.391721050723469	0.386276325724826	0.487569237087554	0.774144573761225	1.06604626628082	0.00379346680716545
74550	1	13.3758865248227	13.0027329238686	0.452432825876853	0.349978584732012	0.452351916089418	0.801835232597673	1.06604626628082	0.00379346680716545
74551	1	13.0732484076433	10.6500815797084	0.417734525993898	0.374588016721091	0.473195547050632	0.796616990983239	1.06604626628082	0.00379346680716545
74552	1	13.0941176470588	9.40393819866614	0.389877781465272	0.38051632089726	0.467422162447503	0.808054155229663	1.06604626628082	0.00379346680716545
74553	1	12.953488372093	9.02201120616869	0.40260438661068	0.402068636687895	0.475756518536728	0.808748338625802	1.06604626628082	0.00379346680716545
74554	1	13.0928571428571	11.6774335023117	0.435950365499977	0.367947298333509	0.463059543054948	0.761115373460016	0	0.00455216016859849
74555	1	13.3045977011494	9.01850178999568	0.410804613740552	0.410200451964264	0.514854292357173	0.811765947448917	1.06604626628082	0.00379346680716545
74556	1	12.9298780487805	9.0435178524324	0.409258275387429	0.408094195984215	0.499750102173642	0.875699799353665	1.06604626628082	0.00379346680716545
74557	1	12.916955017301	10.7102265849609	0.428166473871383	0.375814525259101	0.48678547505803	0.796470519285286	1.06604626628082	0.00379346680716545
74558	1	13.2314285714286	9	0.439257069412474	0.439257069412474	0.5260750465292	0.823214645931999	1.06604626628082	0.00379346680716545
74559	1	13.1459074733096	11.7018527320208	0.436589687785571	0.36791127560533	0.463073242173243	0.761266142435322	0	0.00455216016859849
74560	1	13.3687315634218	9.00489697950071	0.409049504047143	0.408892602663062	0.501010983105615	0.798341279331457	1.06604626628082	0.00379346680716545
74561	1	13.0035587188612	9.23293692387406	0.391915705964011	0.386299234249036	0.480081057533312	0.824823003273147	1.06604626628082	0.00379346680716545
74562	1	12.6086956521739	11.9416159857293	0.442650423111857	0.368047754526269	0.464345842912139	0.761510562634465	0	0.00455216016859849
74563	1	12.9297124600639	10.8727231316735	0.417014651274005	0.37164198416145	0.463469305989228	0.78807937711602	1.06604626628082	0.00379346680716545
74564	1	12.6024844720497	12.9710177643342	0.443007815801427	0.358272133105159	0.443522268477547	0.763399412194686	1.06604626628082	0.00379346680716545
74565	1	13.3228571428571	9	0.427926126600365	0.427926126600365	0.518981003438839	0.842685703075039	1.06604626628082	0.00379346680716545
74566	1	12.8322580645161	10.3150724665321	0.406002495893024	0.373015654755225	0.463478738258481	0.752198404445058	1.06604626628082	0.00379346680716545
74567	1	12.6277372262774	12.0940940950459	0.446926748606927	0.368323990934564	0.465454563823414	0.762576244631585	0	0.00455216016859849
74568	1	13.1749271137026	9.02759883612103	0.405475372569302	0.4046450665845	0.506683686179186	0.819492361770801	1.06604626628082	0.00379346680716545
74569	1	13.1131498470948	10.3608983548934	0.40812221648868	0.376460594282079	0.460487496679535	0.775374692833056	1.06604626628082	0.00379346680716545
74570	1	12.8927444794953	9.04608274043311	0.405789101523836	0.404668425014886	0.493790712225687	0.80192213925989	1.06604626628082	0.00379346680716545
74571	1	12.8705501618123	9.30975214587738	0.398570740445345	0.390462205487041	0.482852006298979	0.785691971102186	1.06604626628082	0.00379346680716545
74572	1	12.9608540925267	11.8092702447138	0.439080240817645	0.367828261567277	0.463510234269302	0.760921735743732	0	0.00455216016859849
74573	1	13.1160714285714	11.6316346136497	0.429654178320862	0.365717491207874	0.461621776889513	0.814615671304397	1.06604626628082	0.00379346680716545
74574	1	13.078853046595	11.6945924805641	0.436193020215244	0.367801671994936	0.46294538585691	0.760780024154018	0	0.00455216016859849
74575	1	12.8208092485549	9.10226956036274	0.400788268567321	0.397623632478841	0.514791197368813	0.803850935875879	1.06604626628082	0.00379346680716545
74576	1	12.9181286549708	9.04477615757186	0.408889748373969	0.407670457328824	0.482258955252824	0.796273929069649	1.06604626628082	0.00379346680716545
74577	1	13.3782894736842	11.0769213636963	0.415864339483889	0.369910959519221	0.457447725223037	0.760077268843468	1.06604626628082	0.00379346680716545
74578	1	12.6402640264026	9.29010925272376	0.394480860687789	0.38710696074519	0.485125926850594	0.801575272121991	1.06604626628082	0.00379346680716545
74579	1	12.7608695652174	11.7023843783504	0.436662383860915	0.367968721331031	0.463273967610407	0.761278470177386	0	0.00455216016859849
74580	1	13.0621118012422	9.09237142963817	0.397342348042854	0.394465073419635	0.497608240813282	0.815795760219062	1.06604626628082	0.00379346680716545
74581	1	13.1382352941176	9.0073158678413	0.410646597966978	0.410453822170679	0.484819494147133	0.812681793210095	1.06604626628082	0.00379346680716545
74582	1	13.299674267101	9.0261114686691	0.402888239231796	0.402162637240366	0.499797839966259	0.819281979894941	1.06604626628082	0.00379346680716545
74583	1	12.9478260869565	9.55839970389996	0.396842888070311	0.378258986277926	0.507778477447212	0.850518023278482	1.06604626628082	0.00379346680716545
74584	1	13.125	9	0.452614087274697	0.452614087274697	0.520331764777332	0.822381506699401	1.06604626628082	0.00379346680716545
74585	1	12.9605734767025	11.8495421811003	0.440378041831576	0.368045685246865	0.46398138944718	0.76146673727996	0	0.00455216016859849
74586	1	13	9.10771065838122	0.398836714280963	0.395736411385653	0.487597317279684	0.796072628399059	1.06604626628082	0.00379346680716545
74587	1	12.8104956268222	9.04532693510408	0.406707473378088	0.405373881202824	0.505096144662257	0.820346466110123	1.06604626628082	0.00379346680716545
74588	1	12.3615635179153	9.00588454063878	0.427514496694156	0.427346460125434	0.516523170681975	0.821318890592064	1.06604626628082	0.00379346680716545
74589	1	13.1406727828746	13	0.45643223516966	0.351858635487633	0.45643223516966	0.779361412370062	1.06604626628082	0.00379346680716545
74590	1	12.5650887573965	10.0372754166611	0.404406877523705	0.378958590306784	0.474220495767916	0.808162128425584	1.06604626628082	0.00379346680716545
74591	1	13.0107142857143	11.8696688718864	0.440814886025551	0.367971305263794	0.463966886876435	0.76139967086657	0	0.00455216016859849
74592	1	13.0194805194805	13	0.456469593804073	0.349587684779319	0.456469593804073	0.782642891295102	1.06604626628082	0.00379346680716545
74593	1	13.1180124223602	9.7085086247073	0.397622202172197	0.379716728072742	0.475219696296259	0.821354216684137	1.06604626628082	0.00379346680716545
74594	1	12.8910256410256	13	0.456115626458448	0.354634724856719	0.456115626458448	0.784700041248791	1.06604626628082	0.00379346680716545
74595	1	12.9552715654952	9.22207691566776	0.395345008130636	0.389770822254616	0.469603432558035	0.806658590301006	1.06604626628082	0.00379346680716545
74596	1	10.685534591195	12.6507030368475	0.463911736110603	0.370274376142567	0.471092667026596	0.769521207620532	0	0
74597	1	12.4908424908425	11.9503571267466	0.443264130128707	0.368285495527321	0.464777466638977	0.762338174553972	0	0.00455216016859849
74598	1	12.7955974842767	11.9816002672193	0.438355612883622	0.36817468572355	0.458236107229459	0.777671544296141	1.06604626628082	0.00379346680716545
74599	1	12.8541666666667	9.12103847936503	0.397337158083702	0.393870918056549	0.494064826819836	0.830441366540754	1.06604626628082	0.00379346680716545
74600	1	13.0179856115108	11.7125376655708	0.436620783606541	0.367820801069354	0.463003562666113	0.760727697656477	0	0.00455216016859849
74601	1	12.6974063400576	9.00678207863816	0.406782230519647	0.406596045819391	0.497189717989486	0.825037749757518	1.06604626628082	0.00379346680716545
74602	1	13.0632530120482	9	0.400610998573258	0.400610998573258	0.487314420656536	0.817119215328619	1.06604626628082	0.00379346680716545
74603	1	12.7339449541284	9.03628523598168	0.400049730116772	0.399006269648873	0.488248122920771	0.800896721467699	1.06604626628082	0.00379346680716545
74604	1	12.7521865889213	9	0.422226788206883	0.422226788206883	0.515681379775914	0.819781991354992	1.06604626628082	0.00379346680716545
74605	1	12.9681978798587	11.6451474560846	0.434719505322435	0.367660527050404	0.462371148167116	0.760226731857221	0	0.00455216016859849
74606	1	12.9716088328076	11.2784188141814	0.431767648910183	0.371111717632741	0.472702444760746	0.801146505500164	1.06604626628082	0.00379346680716545
74607	1	13.2169811320755	9.92800521638507	0.403880330923031	0.379628289979015	0.475239552538145	0.785697042950291	1.06604626628082	0.00379346680716545
74608	1	13.1525423728814	13	0.441023608444841	0.355085683189355	0.441023608444841	0.746088091239903	1.06604626628082	0.00379346680716545
74609	1	13.0286624203822	12.782712438987	0.452351628823303	0.36034326595518	0.457403261696674	0.824135168812903	1.06604626628082	0.00379346680716545
74610	1	13.0165562913907	9.55329234743743	0.399157912833529	0.384927580601074	0.484353518938817	0.791551473679862	1.06604626628082	0.00379346680716545
74611	1	12.7509025270758	11.9700963959534	0.443887904677571	0.368378291264642	0.465032807002774	0.762519279305703	0	0.00455216016859849
74612	1	12.7841945288754	9.05759967046772	0.404078992230978	0.402780778872404	0.474356310544493	0.802510631103993	1.06604626628082	0.00379346680716545
74613	1	13.1104294478528	9.18172439907021	0.39095723079484	0.386158616300159	0.475926460600007	0.807086996417523	1.06604626628082	0.00379346680716545
74614	1	12.7852564102564	12.6575997354912	0.464289931305879	0.36269877354975	0.473289891840224	0.77610580896631	1.06604626628082	0.00379346680716545
74615	1	13.0358306188925	11.6150638572471	0.440024480516925	0.368501773217677	0.476776800348555	0.894081814566015	1.06604626628082	0.00379346680716545
74616	1	12.8981818181818	11.9578911524385	0.443338177520516	0.368213274857167	0.464707401138595	0.76202090826623	0	0.00455216016859849
74617	1	13.1170212765957	13	0.444192765536569	0.353994140142728	0.444192765536569	0.749913510694067	1.06604626628082	0.004172813487882
74618	1	13.0382165605096	9	0.411922573317264	0.411922573317264	0.503909987996294	0.817493617612501	1.06604626628082	0.004172813487882
74619	1	13.2040816326531	9.13882967428309	0.390861887595399	0.387396419845017	0.481245109298474	0.796231729910941	1.06604626628082	0.004172813487882
74620	1	12.8987341772152	12.2563836889942	0.44382880153291	0.364687793907986	0.460722288694118	0.802778671139078	1.06604626628082	0.004172813487882
74621	1	13.3552631578947	9.07736261563756	0.398241322518468	0.396343412078914	0.483954205398432	0.785261790651151	1.06604626628082	0.004172813487882
74622	1	13.168458781362	11.7605875943049	0.437961864277897	0.367907086058779	0.463391234173413	0.761102255245568	0	0.00455216016859849
74623	1	13.1779141104294	10.3650310451459	0.410326998311444	0.375556026926214	0.475027133035617	0.788249867431165	1.06604626628082	0.004172813487882
74624	1	12.9437869822485	9.84256707459076	0.403230074486989	0.379349836779659	0.489361858417125	0.80584891110797	1.06604626628082	0.004172813487882
74625	1	12.7745664739884	9	0.46814520432212	0.46814520432212	0.569088978259666	0.899477058059582	1.06604626628082	0.004172813487882
74626	1	13.0071428571429	9.45557201290129	0.396799400455701	0.383833142319626	0.492564217085969	0.804023895038047	1.06604626628082	0.004172813487882
74627	1	13.2278481012658	9.37868139609576	0.39576549069525	0.385507370914527	0.487882277128661	0.850174512816001	1.06604626628082	0.004172813487882
74628	1	13.1469534050179	11.8091691064803	0.439340009061447	0.367979241832839	0.463799487366129	0.761383784250585	0	0.00455216016859849
74629	1	13.3039215686275	12.5980901890471	0.46393810908335	0.361386450967115	0.474972812769383	0.818678644512584	1.06604626628082	0.004172813487882
74630	1	12.6352201257862	9.25292568449235	0.392355514665085	0.38642220500892	0.461781865946844	0.781329982313503	1.06604626628082	0.004172813487882
74631	1	13.2048929663609	9.00737052427715	0.416135653341951	0.415955328994385	0.481388515276074	0.779512219814098	1.06604626628082	0.004172813487882
74632	1	13.1856060606061	13	0.438286158437188	0.355029976302577	0.438286158437188	0.765268585653404	1.06604626628082	0.004172813487882
74633	1	13.1726618705036	11.8464990584942	0.440274457972639	0.367990245501876	0.463985385703988	0.76151702724063	0	0.00455216016859849
74634	1	13.0354609929078	12.7412859872082	0.442550968602242	0.360840950002717	0.448086728939684	0.788570776251522	1.06604626628082	0.004172813487882
74635	1	13.3356401384083	11.0874595101077	0.424781037842496	0.369009389143025	0.472382223843818	0.775495323497116	1.06604626628082	0.004172813487882
74636	1	12.956678700361	11.8428400441101	0.440281845254299	0.368077080675169	0.464011555424473	0.761640357569643	0	0.00455216016859849
74637	1	13.3501483679525	9	0.447132736384784	0.447132736384784	0.525390134926163	0.83314070824545	1.06604626628082	0.004172813487882
74638	1	13.2034383954155	12.5236142612575	0.507119262174846	0.361697789610042	0.52479566452936	0.825799992796289	1.06604626628082	0.004172813487882
74639	1	13.2597402597403	9.66413888304977	0.396389222729365	0.378138583001338	0.471020451525827	0.769945420020529	1.06604626628082	0.004172813487882
74640	1	13.2727272727273	13	0.453094146326662	0.350794068685107	0.453094146326662	0.75654620126961	1.06604626628082	0.004172813487882
74641	1	10.9823008849558	12.6209024685587	0.462569881442497	0.36991544611987	0.470358607581894	0.768205028681715	0	0.000379346680716516
74642	1	13.1468531468531	13	0.461888576951712	0.348364166644193	0.461888576951712	0.78459207332935	1.06604626628082	0.004172813487882
74643	1	13.1013071895425	9	0.439654564584005	0.439654564584005	0.523372771039309	0.823080784582558	1.06604626628082	0.004172813487882
74644	1	13.5416666666667	11.8111174377697	0.445111850885473	0.367346475202825	0.477041490810632	0.810088240387275	1.06604626628082	0.004172813487882
74645	1	13.1868852459016	11.0227278207534	0.42552786414983	0.370013147426906	0.473618897073553	0.806728912923245	1.06604626628082	0.004172813487882
74646	1	13.1714285714286	11.5523226311655	0.432576621493501	0.367787751236121	0.462300153412782	0.760489741417174	0	0.00455216016859849
74647	1	13.2714285714286	9	0.454641150001173	0.454641150001173	0.522159353021134	0.822785551117625	1.06604626628082	0.004172813487882
74648	1	13.4453125	9.89408539674205	0.39586545489202	0.374345030374923	0.466088711023711	0.850560877844394	1.06604626628082	0.004172813487882
74649	1	13.2401215805471	9	0.431305701363328	0.431305701363328	0.526153666854902	0.819999206417649	1.06604626628082	0.004172813487882
74650	1	13.3260869565217	9.00623372354526	0.407548236819442	0.407364356246448	0.493061638508602	0.818836185367546	1.06604626628082	0.004172813487882
74651	1	13.6404109589041	12.4022953201873	0.434352990817459	0.360864810995052	0.447022708161062	0.747889753393788	1.06604626628082	0.004172813487882
74652	1	12.9142857142857	11.7446164480937	0.437621609085248	0.36793627396295	0.463327410662685	0.761135534837348	0	0.00455216016859849
74653	1	13.0285714285714	8.93908729928918	0.535524618625736	0.538150015773169	0.623766593928707	0.921218650555505	1.06604626628082	0.004172813487882
74654	1	12.7159763313609	9.0060866742787	0.415205819557356	0.415050143655222	0.480145933122656	0.819095559396639	1.06604626628082	0.004172813487882
74655	1	13.1745562130178	9.03156974289722	0.39425541576794	0.393256853621853	0.512588121449475	0.852024474621757	1.06604626628082	0.004172813487882
74656	1	13.1666666666667	10.984175846158	0.434154357905951	0.372081413944478	0.495328331566707	0.79505317320979	1.06604626628082	0.004172813487882
74657	1	13.1495327102804	9.88965133251678	0.40214570420574	0.380554773835805	0.461883502147976	0.774976125812999	1.06604626628082	0.004172813487882
74658	1	12.8231046931408	11.8728839768666	0.44093983152069	0.368047755969899	0.464070400575321	0.761372727768384	0	0.00455216016859849
74659	1	13.1368421052632	13.0036010091917	0.455705811109056	0.350228627092113	0.455610869037696	0.793457234664581	1.06604626628082	0.004172813487882
74660	1	13.4007220216607	13	0.455193660942839	0.349183533942456	0.455193660942839	0.736990555151695	1.06604626628082	0.004172813487882
74661	1	13.1008902077151	9.1394631838087	0.389441000062982	0.386613135896268	0.459354371432113	0.775829058976832	1.06604626628082	0.004172813487882
74662	1	13.0233918128655	9.04239925011841	0.403572504909589	0.402456550203834	0.479919489342627	0.808706038473958	1.06604626628082	0.004172813487882
74663	1	13.1699346405229	12.9699033059181	0.45766190836559	0.356909894014866	0.45838911193402	0.788912107709203	1.06604626628082	0.004172813487882
74664	1	12.9644128113879	11.5709356222051	0.433000870229612	0.367744441736454	0.462320544292425	0.76051738297172	0	0.00455216016859849
74665	1	13.1016949152542	9	0.441222586330264	0.441222586330264	0.540677464922995	0.842777912604816	1.06604626628082	0.004172813487882
74666	1	13.2475884244373	11.0202469292999	0.421723332888526	0.371598050680975	0.468997957750254	0.782864784916393	1.06604626628082	0.004172813487882
74667	1	13.2483660130719	9	0.438480350106914	0.438480350106914	0.514768469759747	0.830460714884132	1.06604626628082	0.004172813487882
74668	1	12.9738562091503	12.984322818962	0.455474991909784	0.357134134883304	0.455782399904236	0.808848476535501	1.06604626628082	0.004172813487882
74669	1	12.9136690647482	11.8548957986301	0.440481043862576	0.368032446104486	0.463982981205119	0.76141487245919	0	0.00455216016859849
74670	1	13.3614035087719	9.81373896903265	0.39936012111185	0.377731905650688	0.482243214117607	0.790016170373502	1.06604626628082	0.004172813487882
74671	1	12.8723404255319	9.02427647066251	0.40176559843767	0.401043959636057	0.494124855015254	0.813537828054602	1.06604626628082	0.004172813487882
74672	1	12.8158844765343	11.859653747304	0.440846511751133	0.36812227829393	0.46424187134879	0.761971846139334	0	0.00455216016859849
74673	1	13.1609907120743	9.58726746967319	0.397823751001981	0.379688450467344	0.499044889494958	0.807236306373786	1.06604626628082	0.004172813487882
74674	1	13.6971608832808	9.0071409496776	0.407810232103531	0.407634657243802	0.48261156666712	0.798001684740202	1.06604626628082	0.004172813487882
74675	1	13.0448275862069	9.09293907997804	0.397730651316437	0.395390008047501	0.491135997616711	0.780061676083221	1.06604626628082	0.004172813487882
74676	1	12.8115501519757	9.0040728814389	0.418486658640848	0.418338239969378	0.525359187467142	0.814795360264192	1.06604626628082	0.004172813487882
74677	1	12.9208633093525	11.9185515166658	0.442587147466048	0.368363730006309	0.464731147297303	0.762532875910473	0	0.00455216016859849
74678	1	13.1491525423729	12.6028031822833	0.446612374670705	0.362348451278233	0.45399377726153	0.762137305539502	1.06604626628082	0.004172813487882
74679	1	13.0902777777778	9.84394480677943	0.402539410333687	0.380486746137439	0.480463766943314	0.782112323824851	1.06604626628082	0.004172813487882
74680	1	12.8427299703264	9	0.447973235720837	0.447973235720837	0.527326449954704	0.854809614670711	1.06604626628082	0.004172813487882
74681	1	13.3003663003663	13	0.453411839295492	0.341197453423714	0.453411839295492	0.783117367019591	1.06604626628082	0.004172813487882
74682	1	12.7717391304348	11.9564335637078	0.443364780974186	0.368240479297574	0.464732525784755	0.762211892169561	0	0.00455216016859849
74683	1	12.9423728813559	11.1490946805748	0.424745718974873	0.372267123189772	0.466320383405053	0.797063116367341	1.06604626628082	0.004172813487882
74684	1	13.0607142857143	11.8635775377706	0.440903369330267	0.367943522388899	0.464196536157604	0.762070483184245	0	0.00455216016859849
74685	1	13.248502994012	9.04513728380244	0.395870876662858	0.394609964006161	0.492866588786853	0.842759285484068	1.06604626628082	0.004172813487882
74686	1	13.1606060606061	9.00566097523636	0.410911442125012	0.410740791812685	0.496369671342831	0.826636147529719	1.06604626628082	0.004172813487882
74687	1	13.7432024169184	9	0.441864397270456	0.441864397270456	0.549781879867213	0.862961016999616	1.06604626628082	0.004172813487882
74688	1	12.6104294478528	9.00710004584231	0.40694601891111	0.40673749070552	0.500054826414033	0.835502289995955	1.06604626628082	0.004172813487882
74689	1	13.0035842293907	11.88711558059	0.441418637788876	0.368122735599363	0.464234138600807	0.761714081101287	0	0.00455216016859849
74690	1	13.3450704225352	9.87269981909487	0.400455619795521	0.379480947361783	0.473877389643082	0.791352084968155	1.06604626628082	0.004172813487882
74691	1	13.5714285714286	11.6440613236085	0.433412201759476	0.366119212960232	0.462834640251695	0.785058257947123	1.06604626628082	0.004172813487882
74692	1	13.015243902439	9	0.419491656477821	0.419491656477821	0.531942638910188	0.856452409095779	1.06604626628082	0.004172813487882
74693	1	12.864406779661	11.260769875386	0.422195090292291	0.369302456983477	0.460856022004909	0.753496596255046	1.06604626628082	0.004172813487882
74694	1	13.1220338983051	9.01505647812679	0.403366158074794	0.402987353777196	0.492180374959073	0.825828729108637	1.06604626628082	0.004172813487882
74695	1	13.4726224783862	10.2157593864979	0.418376013673406	0.371295444222131	0.523654782241306	0.834325322293018	1.06604626628082	0.004172813487882
74696	1	13.49	12.7350847523729	0.463406643896768	0.362573776367967	0.470306258406965	0.789849077048204	1.06604626628082	0.004172813487882
74697	1	13.0524475524476	13	0.454458310797512	0.348918783986796	0.454458310797512	0.770579335054977	1.06604626628082	0.004172813487882
74698	1	13.3072463768116	9	0.426931946583814	0.426931946583814	0.501516487812588	0.799946395320717	1.06604626628082	0.004172813487882
74699	1	13.4716981132075	9	0.462492553505885	0.462492553505885	0.548315507899967	0.866928845487747	1.06604626628082	0.004172813487882
74700	1	13.1708185053381	11.6671921590067	0.435481064552345	0.367797554021249	0.462755234181112	0.760735527887507	0	0.00455216016859849
74701	1	13.2142857142857	9.00597181112736	0.406170616832663	0.406005620361178	0.496723864207348	0.822455366505955	1.06604626628082	0.004172813487882
74702	1	13.2743055555556	9.39999445949705	0.393522196063828	0.383371115775437	0.482682471126584	0.79632111795564	1.06604626628082	0.004172813487882
74703	1	13.0825958702065	9.07860942306402	0.395798326355807	0.393779942344397	0.48000870473589	0.799153621865413	1.06604626628082	0.004172813487882
74704	1	13.0094936708861	9.0331129057236	0.400354890147784	0.399235147347614	0.525053096154305	0.818098905627417	1.06604626628082	0.004172813487882
74705	1	12.6423357664234	12.0448992364368	0.4454264895655	0.368144775610265	0.465026082666402	0.7619507936958	0	0.00455216016859849
74706	1	13.2533333333333	12.7285949555943	0.453970530075133	0.360256769520306	0.459891931311959	0.788686707220637	1.06604626628082	0.004172813487882
74707	1	12.9635258358663	9.00632241120189	0.408801130687405	0.408630520361888	0.49318818971335	0.787795440869918	1.06604626628082	0.004172813487882
74708	1	13.0675241157556	9.49466869283564	0.396576999194362	0.384680076372759	0.476896943741996	0.80331123728155	1.06604626628082	0.004172813487882
74709	1	13.4242424242424	9.00687328369641	0.410835254149803	0.41064010139629	0.499154358553278	0.808025429097874	1.06604626628082	0.004172813487882
74710	1	13.1261829652997	11.3549121676544	0.419017153447627	0.366968168238136	0.453845346182062	0.774128310522765	1.06604626628082	0.004172813487882
74711	1	13.3629893238434	9.02002447341879	0.403225233375343	0.402806801324651	0.482594499962794	0.759106670602271	1.06604626628082	0.004172813487882
74712	1	13.2313167259786	11.5911743741824	0.433691793196035	0.367793769522269	0.462580671380272	0.760997576674411	0	0.00455216016859849
74713	1	12.9069069069069	9.03502874286349	0.401545686046893	0.400550758786608	0.48308833103837	0.840729014487224	1.06604626628082	0.004172813487882
74714	1	13.2197452229299	9.38653986460403	0.391025946134392	0.381189439846663	0.464803770813764	0.795970313503055	1.06604626628082	0.004172813487882
74715	1	13.1478260869565	9.02678462927905	0.395460342621651	0.394660277845826	0.501974218311298	0.812232142746377	1.06604626628082	0.004172813487882
74716	1	12.9335664335664	13	0.46391728803384	0.355457133939569	0.46391728803384	0.764174842595328	1.06604626628082	0.004172813487882
74717	1	13.3345195729537	11.6429378763283	0.43490636707694	0.367842441699977	0.462746648175895	0.760731879522146	0	0.00455216016859849
74718	1	13.2142857142857	9.41174527550834	0.390703169261277	0.381704392627864	0.46106874467795	0.776505368463031	1.06604626628082	0.004172813487882
74719	1	13.2304964539007	13	0.450581806712857	0.340003513150255	0.450581806712857	0.744451149190532	1.06604626628082	0.004172813487882
74720	1	13.2881355932203	12.6680102530758	0.453851911705265	0.361412528646899	0.460596230809913	0.75462949481898	1.06604626628082	0.004172813487882
74721	1	13.2724458204334	9.00827239142998	0.402238442418792	0.402026271500452	0.474208914292071	0.776549583021535	1.06604626628082	0.004172813487882
74722	1	13.0883392226148	12.3003959513345	0.438478753629754	0.363208074514149	0.452365039761129	0.750536224672875	1.06604626628082	0.004172813487882
74723	1	12.8201438848921	11.6749769383321	0.435734990830412	0.367855262824627	0.462904906050201	0.760786189383631	0	0.00455216016859849
74724	1	13.0519480519481	9.03466808570381	0.401997104108964	0.401247222459292	0.47748858671747	0.76721573770578	1.06604626628082	0.004172813487882
74725	1	13.038961038961	9.50190820643852	0.39750810255011	0.385307240576852	0.47323931424859	0.790517104002748	1.06604626628082	0.004172813487882
74726	1	13.2905405405405	12.8941694045897	0.461373525511753	0.358532693955415	0.464044772457173	0.768569164528161	1.06604626628082	0.004172813487882
74727	1	13.0142857142857	9.02244987006396	0.394844548270512	0.394164564254896	0.508634950951515	0.824127252949901	1.06604626628082	0.004172813487882
74728	1	13.2576271186441	9.65563785943462	0.393804736516726	0.37620412332276	0.478755125860611	0.805232276733135	1.06604626628082	0.004172813487882
74729	1	10.7797356828194	12.7117044336236	0.465076410553112	0.370053734563982	0.470991500559149	0.768935920916914	0	0.000379346680716516
74730	1	13.0465949820789	11.696783983632	0.436264452639273	0.36776642187764	0.462978718161428	0.760851763427767	0	0.00455216016859849
74731	1	13.2460063897764	9.027207346041	0.405218054988212	0.40461152886741	0.482422411053915	0.783331474849055	1.06604626628082	0.004172813487882
74732	1	12.6020066889632	9.00746601693321	0.412474566344604	0.412295294752735	0.493557575053396	0.828164980044522	1.06604626628082	0.004172813487882
74733	1	13.3044871794872	11.6563564992883	0.431873901760418	0.367331218835714	0.460390912263009	0.777161481981266	1.06604626628082	0.004172813487882
74734	1	13.3672131147541	13	0.45702020110593	0.354036875046145	0.45702020110593	0.760462186042663	1.06604626628082	0.004172813487882
74735	1	13.0267558528428	13.004163872651	0.439940740705333	0.347967921351883	0.439827278620778	0.779271099162236	1.06604626628082	0.004172813487882
74736	1	13.003300330033	9.05759925559843	0.394257006306207	0.393037838533072	0.471456893614837	0.797605527350689	1.06604626628082	0.004172813487882
74737	1	12.9395973154362	11.6907259484877	0.443297362872431	0.368118068497581	0.478543413446005	0.779826890767842	1.06604626628082	0.004172813487882
74738	1	12.9820359281437	9	0.423335467955318	0.423335467955318	0.509734696106688	0.841332854396956	1.06604626628082	0.004172813487882
74739	1	13.1329479768786	9.00265171716718	0.457475332647525	0.457398955872792	0.526128775781018	0.823959839372486	1.06604626628082	0.004172813487882
74740	1	13.3105802047782	11.5564966936049	0.428214358144678	0.366685712173626	0.461719787962153	0.810722459270088	1.06604626628082	0.004172813487882
74741	1	13.179211469534	13	0.419744513547901	0.324032585065572	0.419744513547901	0.7301863569885	1.06604626628082	0.004172813487882
74742	1	12.7282608695652	11.8203171415698	0.439724300878407	0.368088426702048	0.463930087174591	0.761614734138974	0	0.00455216016859849
74743	1	13.1254125412541	9.94101450153473	0.405534093636784	0.380514874012148	0.483158236038335	0.82328406482647	1.06604626628082	0.004172813487882
74744	1	13.1939393939394	11.07487275622	0.421320038964119	0.371096352080173	0.466473972594406	0.805808010367392	1.06604626628082	0.004172813487882
74745	1	13.0549132947977	9	0.461326734186906	0.461326734186906	0.551364359788772	0.839304012313911	1.06604626628082	0.004172813487882
74746	1	13.256880733945	9.01447838523353	0.420971096095088	0.420588828549726	0.497998187875626	0.806708617776376	1.06604626628082	0.004172813487882
74747	1	12.978102189781	11.9693825113346	0.443667241690798	0.368223617169126	0.464828511791537	0.76215533094981	0	0.00455216016859849
74748	1	13.7165605095541	9.28692604830509	0.391204589405122	0.384409758029672	0.473040376635358	0.785839919156473	1.06604626628082	0.004172813487882
74749	1	13.2333333333333	9.01086428712199	0.402453989565842	0.402096353507284	0.522993051878342	0.838951289165883	1.06604626628082	0.004172813487882
74750	1	13.3636363636364	13	0.438094527382836	0.354794279490396	0.438094527382836	0.786436765510673	1.06604626628082	0.004172813487882
74751	1	13.2185430463576	9.10071863542583	0.399874107173225	0.397306845027664	0.486299190970922	0.789140644132153	1.06604626628082	0.004172813487882
74752	1	13.0755395683453	11.8634253037388	0.44082256512887	0.368056467249626	0.4641573233885	0.761747047485993	0	0.00455216016859849
74753	1	13.123745819398	13	0.455529900805341	0.3493629131217	0.455529900805341	0.752971063824681	1.06604626628082	0.004172813487882
74754	1	12.9856115107914	11.9757491678988	0.44396852970077	0.368351809039514	0.465006605716246	0.76239145313226	0	0.00455216016859849
74755	1	13.0211480362538	9.03419168636094	0.403769875931664	0.402950869502525	0.472321356371765	0.784512689535912	1.06604626628082	0.004172813487882
74756	1	13.078231292517	12.6837254397363	0.452529976750426	0.360218999425851	0.459124841689879	0.798330427697731	1.06604626628082	0.004172813487882
74757	1	12.5636363636364	12.423750276528	0.456966843322311	0.364922884347155	0.471912049170825	0.777727073189577	1.06604626628082	0.004172813487882
74758	1	13.1587301587302	13	0.451280938394291	0.35124672052308	0.451280938394291	0.783869309575134	1.06604626628082	0.004172813487882
74759	1	12.5631768953069	11.9306540533447	0.442756885153312	0.368244986958934	0.464707536088406	0.762284290526525	0	0.00455216016859849
74760	1	13.1802325581395	9	0.489667492237236	0.489667492237236	0.579061257142019	0.855180575304606	1.06604626628082	0.004172813487882
74761	1	13.1715976331361	9	0.45224654365489	0.45224654365489	0.52520890333853	0.899446542921751	1.06604626628082	0.004172813487882
74762	1	13.1749174917492	9	0.430841550117073	0.430841550117073	0.511614250845175	0.809848500954874	1.06604626628082	0.004172813487882
74763	1	12.9206349206349	12.8944975002265	0.461157827490857	0.360179544229016	0.463781389771585	0.777021494285008	1.06604626628082	0.004172813487882
74764	1	13.07	9.32116030819507	0.392888859802279	0.383901302027793	0.47903110824951	0.785332563727406	1.06604626628082	0.004172813487882
74765	1	13.5145631067961	9.68194412240793	0.394314640054487	0.377421526688308	0.466726674584227	0.775416149295569	1.06604626628082	0.004172813487882
74766	1	13.3546325878594	12.5950251851193	0.447206017431176	0.360518138246644	0.456038264451205	0.819407587388517	1.06604626628082	0.004172813487882
74767	1	12.9379562043796	13	0.457896935481139	0.352512390408459	0.457896935481139	0.783982148253656	1.06604626628082	0.004172813487882
74768	1	12.762962962963	12.9186544193803	0.458618289543148	0.360134445689745	0.460262139320008	0.787243734401411	1.06604626628082	0.004172813487882
74769	1	13.2522796352584	9.0567281388351	0.397331515329684	0.395945683861755	0.466549194616877	0.767116556205049	1.06604626628082	0.004172813487882
74770	1	13.0938628158845	11.7101232230834	0.436734627179789	0.367807741838771	0.463133121073056	0.761226859212521	0	0.00455216016859849
74771	1	13.156146179402	11.7789823625215	0.427342289858303	0.366674688245895	0.453425358766073	0.788591666079545	1.06604626628082	0.004172813487882
74772	1	13.1993355481728	9.40219315094864	0.392251714527977	0.382122690307198	0.470401830390284	0.772793004861544	1.06604626628082	0.004172813487882
74773	1	13.6882352941176	10.0832887375065	0.410075418686643	0.374926928768166	0.501940609806119	0.812554195359311	1.06604626628082	0.004172813487882
74774	1	13.6388888888889	12.8245045296423	0.458568797618771	0.35815146743777	0.463011369107092	0.812135900766603	1.06604626628082	0.004172813487882
74775	1	10.9513274336283	12.7235436237392	0.465481239383661	0.370154548140507	0.47109581892957	0.769097265326332	0	0.000379346680716516
74776	1	12.9748201438849	11.6937004423667	0.436120288489966	0.367797205066985	0.462927809216758	0.760726516843038	0	0.00455216016859849
74777	1	13.2821428571429	13	0.448931157395948	0.354519330509927	0.448931157395948	0.809845356977285	1.06604626628082	0.00455216016859849
74778	1	12.8849557522124	9	0.416876316555361	0.416876316555361	0.526120635768912	0.861054444082332	1.06604626628082	0.00455216016859849
74779	1	12.6072727272727	11.8492806603496	0.440188833350859	0.367945386658534	0.463762227011972	0.761157597067254	0	0.00455216016859849
74780	1	13.3368421052632	9.13377345891264	0.390048257748839	0.387221266843125	0.4691295424322	0.786196271889245	1.06604626628082	0.00455216016859849
74781	1	12.8382838283828	9	0.40624857887367	0.40624857887367	0.485579836072735	0.779118554126915	1.06604626628082	0.00455216016859849
74782	1	13.5346820809249	9	0.425956382050085	0.425956382050085	0.522084561088853	0.821463198171025	1.06604626628082	0.00455216016859849
74783	1	13.5137614678899	9	0.404788057633081	0.404788057633081	0.500221947776445	0.796537068904231	1.06604626628082	0.00455216016859849
74784	1	13.0747330960854	11.827796387776	0.440077301878157	0.368128891429397	0.464095273342161	0.762115516298809	0	0.00455216016859849
74785	1	13.3044982698962	10.1886288911496	0.398496519324196	0.373969249299519	0.455129819768725	0.766183412575836	1.06604626628082	0.00455216016859849
74786	1	12.6304347826087	9.01944422055217	0.405587317634673	0.405084075238591	0.50049183279376	0.807532509916335	1.06604626628082	0.00455216016859849
74787	1	13.3242424242424	9.27032424701974	0.395447672494943	0.384554777327244	0.539938009161257	0.853170230150071	1.06604626628082	0.00455216016859849
74788	1	13.6516129032258	9.58124345200157	0.390648419351906	0.376849884317027	0.454460889142776	0.781028431026493	1.06604626628082	0.00455216016859849
74789	1	13.1321428571429	11.7630433901236	0.438226654192002	0.367983130329472	0.463610757403752	0.761519081370245	0	0.00455216016859849
74790	1	13.9401408450704	13	0.445103037276327	0.345197936206962	0.445103037276327	0.791085122585811	1.06604626628082	0.00455216016859849
74791	1	12.7589928057554	11.7951632879912	0.439123994637818	0.368064130460648	0.463786345448967	0.761806933217573	0	0.00455216016859849
74792	1	13.0349854227405	9.17239656759776	0.39088606492752	0.382975073746802	0.56016670516589	0.918822812595566	1.06604626628082	0.00455216016859849
74793	1	13.2745762711864	9.35714539208508	0.39278291710667	0.383528829279808	0.476382231079036	0.787165073906387	1.06604626628082	0.00455216016859849
74794	1	13.4026402640264	12.0303209821262	0.443879030681428	0.363705237808276	0.468773158432226	0.800413252352175	1.06604626628082	0.00455216016859849
74795	1	13.3797101449275	9.23004292203158	0.387155252061306	0.377349397130943	0.540616070365317	0.880899981845894	1.06604626628082	0.00455216016859849
74796	1	13.0035971223022	11.8426304157687	0.440355661815322	0.368097572139691	0.464119360823923	0.761870085209883	0	0.00455216016859849
74797	1	13.1881533101045	12.5051801248658	0.45036301364992	0.36031291748878	0.461091767717537	0.778946909180103	1.06604626628082	0.00455216016859849
74798	1	13.3827586206897	12.9181835477856	0.456900056288304	0.357244872325555	0.45869742776385	0.810715589663041	1.06604626628082	0.00455216016859849
74799	1	13.2333333333333	12.1129433276817	0.442468558836421	0.363711492193418	0.463839510418718	0.808645348639781	1.06604626628082	0.00455216016859849
74800	1	13.0512820512821	9.26267889371053	0.39540666054662	0.387796575759729	0.494623463443657	0.802267868602642	1.06604626628082	0.00455216016859849
74801	1	13.2324840764331	9.02838804473256	0.405703483513502	0.404767721016927	0.503154564599582	0.816613497433644	1.06604626628082	0.00455216016859849
74802	1	13.0827338129496	11.8735822802758	0.441287867960343	0.368217318899465	0.464419641884936	0.76218396748498	0	0.00455216016859849
74803	1	13.0802919708029	11.8717810625944	0.443872225509638	0.367026094726062	0.469353345880237	0.807199408909335	1.06604626628082	0.00455216016859849
74804	1	13.1796875	12.7615784787704	0.462616033562316	0.359754213791922	0.467865841966397	0.791726429635274	1.06604626628082	0.00455216016859849
74805	1	12.9904153354633	9.01387351078725	0.413563868334704	0.413142565358485	0.498897604098416	0.814667651656245	1.06604626628082	0.00455216016859849
74806	1	13.4169741697417	10.242682192812	0.411366653134429	0.374384254409517	0.479701065657267	0.804713487436905	1.06604626628082	0.00455216016859849
74807	1	13.613707165109	9.02948750151478	0.401087469773183	0.400313444793852	0.480973447249471	0.809342626119699	1.06604626628082	0.00455216016859849
74808	1	13.5757575757576	9.42803951144764	0.392828414886967	0.380963421724368	0.472322646969023	0.804758668112586	1.06604626628082	0.00455216016859849
74809	1	13.9787985865724	9.04982212275387	0.397703936082864	0.396300161605681	0.499540814230425	0.825844978669181	1.06604626628082	0.00455216016859849
74810	1	13.5126582278481	9	0.405930612780415	0.405930612780415	0.500753717120424	0.790991871215145	1.06604626628082	0.00455216016859849
74811	1	12.9885057471264	9	0.436023899471957	0.436023899471957	0.502702582505288	0.80355184716467	1.06604626628082	0.00455216016859849
74812	1	13.0892857142857	11.793307279811	0.439117972327196	0.367989001769141	0.463798777441266	0.761905571668942	0	0.00455216016859849
74813	1	13.5620437956204	9.13136864125318	0.389350624688239	0.386763948829915	0.461726267461081	0.813564118880329	1.06604626628082	0.00455216016859849
74814	1	13.2211221122112	9	0.399395728779916	0.399395728779916	0.478432374603409	0.823362691091412	1.06604626628082	0.00455216016859849
74815	1	13.4555873925501	9	0.430047969436299	0.430047969436299	0.500832500586646	0.827583625325018	1.06604626628082	0.00455216016859849
74816	1	12.9484848484848	9.17908185510159	0.3945529262608	0.391102745887327	0.464136695019315	0.76983684318979	1.06604626628082	0.00455216016859849
74817	1	13.0479233226837	9.01309391244234	0.398677109485993	0.398310537758536	0.486273134344325	0.803887991859923	1.06604626628082	0.00455216016859849
74818	1	13.3209459459459	10.7670000754911	0.417590270896005	0.370648112419699	0.474808711990211	0.805979367603979	1.06604626628082	0.00455216016859849
74819	1	10.9203539823009	12.5456655182855	0.460786761294445	0.369932227258963	0.470123586322051	0.768298937482239	0	0.000379346680716516
74820	1	13.0514705882353	9.03994190242484	0.397325059668902	0.396238373777541	0.498486313915426	0.801222409004496	1.06604626628082	0.00455216016859849
74821	1	13.5379537953795	9.0393431326072	0.391960222106531	0.390834352683067	0.482241439768583	0.799825981692591	1.06604626628082	0.00455216016859849
74822	1	13.3323699421965	9	0.40603491905655	0.40603491905655	0.552604969966003	0.864944502354996	1.06604626628082	0.00455216016859849
74823	1	13.0034965034965	9.24818106686514	0.396279225697284	0.389736704174589	0.48232406638854	0.785656151641107	1.06604626628082	0.00455216016859849
74824	1	12.5510948905109	11.9621513943841	0.443505326214033	0.368172652499111	0.464817670068373	0.762254717089544	0	0.00455216016859849
74825	1	13.4785478547855	12.2123451270063	0.454682213283673	0.364143748858167	0.4762042805902	0.79382860279337	1.06604626628082	0.00455216016859849
74826	1	13.0503355704698	12.9369454778393	0.455945049588645	0.356739020326996	0.457439154628412	0.781962051512728	1.06604626628082	0.00455216016859849
74827	1	12.7948717948718	12.4895199958371	0.450287455321239	0.364529299884258	0.462333685827568	0.828842558361044	1.06604626628082	0.00455216016859849
74828	1	13.4625850340136	9	0.408177836942579	0.408177836942579	0.514936791557464	0.803490964097338	1.06604626628082	0.00455216016859849
74829	1	13.3380281690141	9.31849220615082	0.39303787404389	0.384456931283929	0.480796486817458	0.812867572297078	1.06604626628082	0.00455216016859849
74830	1	13.0824372759857	11.5254129466978	0.431557405271812	0.367507775634344	0.461795716817556	0.759827408328901	0	0.00455216016859849
74831	1	12.9774919614148	9.11378193891561	0.392081413312717	0.38893491987329	0.492354772809491	0.78391360821104	1.06604626628082	0.00455216016859849
74832	1	13.2659932659933	9	0.434519755478275	0.434519755478275	0.537434240279097	0.879849188050115	1.06604626628082	0.00455216016859849
74833	1	13.4464285714286	13	0.442800886074332	0.347115773804443	0.442800886074332	0.751033500516378	1.06604626628082	0.00455216016859849
74834	1	13.1985559566787	12.9025388808866	0.464968358545563	0.357741749491504	0.467508928508956	0.777659913208515	1.06604626628082	0.00455216016859849
74835	1	13.2418300653595	12.8924566528914	0.474143083359984	0.359723376689604	0.477205753154343	0.781682777491554	1.06604626628082	0.00455216016859849
74836	1	12.5703703703704	11.9412348546331	0.443164155402292	0.368335282508561	0.464897484844287	0.762592629044229	0	0.00455216016859849
74837	1	12.8781362007168	9.28260443340704	0.391843993148474	0.384556872367747	0.477052610764702	0.784956409555677	1.06604626628082	0.00455216016859849
74838	1	13.0927835051546	10.4407873320644	0.41082564590532	0.375344500086691	0.465512708544742	0.787078598864689	1.06604626628082	0.00455216016859849
74839	1	13	9.23471564874837	0.396246367434544	0.389990852105282	0.489483109555825	0.798940961701848	1.06604626628082	0.00455216016859849
74840	1	13.4551282051282	9.00913649941253	0.400237688583392	0.400000229894517	0.478506745541239	0.79186913921979	1.06604626628082	0.00455216016859849
74841	1	13.5202702702703	9.33355910526546	0.388909853618399	0.381230318400718	0.466641332469544	0.80441163872537	1.06604626628082	0.00455216016859849
74842	1	12.7408759124088	11.8738716894902	0.441184575454441	0.36816507071758	0.464326940278835	0.761911534917963	0	0.00455216016859849
74843	1	13.3016393442623	9.42089032631777	0.393497433053492	0.382486186863887	0.482675556888991	0.805953979130465	1.06604626628082	0.00455216016859849
74844	1	13.371875	9.45360259314308	0.396022911277276	0.384075059378517	0.485473150365586	0.823633391306148	1.06604626628082	0.00455216016859849
74845	1	13.3972602739726	9	0.433348239311061	0.433348239311061	0.522453784950554	0.83704043771686	1.06604626628082	0.00455216016859849
74846	1	13.3448275862069	9	0.462905301681845	0.462905301681845	0.572584222399565	0.864300524071077	1.06604626628082	0.00455216016859849
74847	1	12.7328519855596	11.8041643684071	0.439648839939146	0.368317192784664	0.464227547576917	0.762236319692776	0	0.00455216016859849
74848	1	13.2460567823344	9.04652052048234	0.394905256466084	0.393628614289064	0.473117515623905	0.772790482605244	1.06604626628082	0.00455216016859849
74849	1	13.1459854014599	9.53178045442172	0.397581877348336	0.385053368452353	0.476841807527106	0.811677383872492	1.06604626628082	0.00455216016859849
74850	1	13.1605351170569	9.31112563456381	0.392915663698989	0.383732240764226	0.495755344917265	0.774931519768515	1.06604626628082	0.00455216016859849
74851	1	13.1702898550725	9.00715337739317	0.418669892015805	0.418472038953801	0.513864957886329	0.832768462675387	1.06604626628082	0.00455216016859849
74852	1	13.2269230769231	12.9531818580274	0.444471954667137	0.357551721176299	0.445480100086858	0.775345084547428	1.06604626628082	0.00455216016859849
74853	1	12.9201277955272	9.2569838610401	0.395461577771466	0.389764033510674	0.468625247507999	0.788011953279002	1.06604626628082	0.00455216016859849
74854	1	12.8597122302158	12.0353514674122	0.445448824802346	0.368324595996476	0.465200275523995	0.762530241531233	0	0.00455216016859849
74855	1	13.3610108303249	13	0.449218834019712	0.347880615234139	0.449218834019712	0.771323563845585	1.06604626628082	0.00455216016859849
74856	1	13.3110367892977	9.04526450242271	0.393459392554497	0.392261286832804	0.480914093473009	0.792287068366655	1.06604626628082	0.00455216016859849
74857	1	13.2392156862745	13	0.434691724511879	0.336552852548104	0.434691724511879	0.776587576807849	1.06604626628082	0.00455216016859849
74858	1	13.0070921985816	10.9348642457313	0.419089171011558	0.369572264214936	0.469955343080486	0.767721792439376	1.06604626628082	0.00455216016859849
74859	1	13.4489164086687	9	0.468460791957235	0.468460791957235	0.541550434410072	0.837185119540565	1.06604626628082	0.00455216016859849
74860	1	10.9777777777778	12.6326455313799	0.462720590796537	0.369779627991784	0.470133196390755	0.767903740956334	0	0.000379346680716516
74861	1	13.7827476038339	9	0.416871394031006	0.416871394031006	0.498615619824729	0.815068683194206	1.06604626628082	0.00455216016859849
74862	1	13.3355481727575	9.75228451699154	0.397292865846169	0.378222737035379	0.476281622581776	0.819124269348519	1.06604626628082	0.00455216016859849
74863	1	13.4275862068966	11.478727679029	0.426225980717275	0.367817684330056	0.457609123727994	0.758921764041041	1.06604626628082	0.00455216016859849
74864	1	12.9583333333333	9.83885512469834	0.398102050461933	0.376456457666678	0.469309281900099	0.782569896157055	1.06604626628082	0.00455216016859849
74865	1	13.3178571428571	11.6635003821595	0.435241745715396	0.367693061415141	0.462645218285371	0.760448727775863	0	0.00455216016859849
74866	1	13.5971223021583	13	0.442247299644243	0.338495434239171	0.442247299644243	0.735465414112182	1.06604626628082	0.00455216016859849
74867	1	13.4418604651163	9.34665551120964	0.390502123365636	0.381957263811639	0.47114807371415	0.784357798604689	1.06604626628082	0.00455216016859849
74868	1	13.3656957928803	9.15882098837912	0.389759031012366	0.385378887124898	0.485026674325845	0.805443545585219	1.06604626628082	0.00455216016859849
74869	1	13.2076923076923	13	0.449786244483483	0.348507404309861	0.449786244483483	0.753698194155249	1.06604626628082	0.00455216016859849
74870	1	13.6802721088435	10.2076039327417	0.406217684150183	0.3740727232776	0.471751012320864	0.808075698154961	1.06604626628082	0.00455216016859849
74871	1	13.2035714285714	11.8630931666372	0.440782675107628	0.36809077788943	0.464104221379313	0.761587137848946	0	0.00455216016859849
74872	1	13.3246268656716	9.42220268230147	0.393785644933329	0.384340329560313	0.470827133602199	0.778207948435277	1.06604626628082	0.00455216016859849
74873	1	13.4428044280443	5	0.501390794416989	0.578494913876116	0.656738764123316	0.937248595041741	1.06604626628082	0.00455216016859849
74874	1	13.3205574912892	9.1380918922587	0.38922551704448	0.386124140508648	0.468645599971399	0.776599541472918	1.06604626628082	0.00455216016859849
74875	1	13.362676056338	9.05161497995423	0.395813993073331	0.3946134081011	0.48414535855055	0.818438884643788	1.06604626628082	0.00455216016859849
74876	1	13.0804597701149	13	0.443983722664026	0.333815472243913	0.443983722664026	0.77562279812722	1.06604626628082	0.00455216016859849
74877	1	13.0964285714286	11.8499335122701	0.440421975106906	0.368013875046524	0.464027910457656	0.76159639464	0	0.00455216016859849
74878	1	13.3345864661654	13	0.436323313341246	0.337393555887038	0.436323313341246	0.768610629097053	1.06604626628082	0.00455216016859849
74879	1	12.9020979020979	13	0.437609188285769	0.341843852311739	0.437609188285769	0.763320637559035	1.06604626628082	0.00455216016859849
74880	1	12.625748502994	9.00577627817628	0.40335550690238	0.403208196212924	0.49806253098226	0.801124046180864	1.06604626628082	0.00455216016859849
74881	1	13.2573529411765	9	0.416602270454901	0.416602270454901	0.505194829472417	0.796119340537349	1.06604626628082	0.00455216016859849
74882	1	12.3222222222222	12.1203188564877	0.447850605091297	0.368512760545354	0.465907663941505	0.76316611408785	0	0.00455216016859849
74883	1	13.3321428571429	9.01868454718372	0.401872816341112	0.401436020579627	0.490165131255405	0.776510950471303	1.06604626628082	0.00455216016859849
74884	1	13.1832061068702	11.7519318209887	0.429936008620007	0.367795376497052	0.457594974541508	0.763073377912476	1.06604626628082	0.00455216016859849
74885	1	12.8709677419355	11.6127635525416	0.434071839376404	0.367637297073647	0.462363467545812	0.760575405351964	0	0.00455216016859849
74886	1	13.3217993079585	9.69783110864711	0.398034177422855	0.380344765338811	0.475896743799247	0.786493108177827	1.06604626628082	0.00455216016859849
74887	1	13.6037037037037	11.6118387044972	0.433881893915565	0.365664030145354	0.467619784812946	0.777521227089577	1.06604626628082	0.00455216016859849
74888	1	12.9160583941606	13.0024474385858	0.437980665860395	0.354820142455695	0.437897568896321	0.782655480714668	1.06604626628082	0.00455216016859849
74889	1	13.258389261745	9.00798679469762	0.406715915534623	0.406475599313711	0.494452691493938	0.811143568283107	1.06604626628082	0.00455216016859849
74890	1	13.0143369175627	11.7271208924931	0.437288081654756	0.368009500657115	0.463369564564649	0.761297049769678	0	0.00455216016859849
74891	1	13.0957095709571	9	0.404962561348914	0.404962561348914	0.476100844865491	0.776797636763155	1.06604626628082	0.00455216016859849
74892	1	13.4444444444444	9.17983657081535	0.39291895590142	0.388133502871191	0.489610376663959	0.796386761375207	1.06604626628082	0.00455216016859849
74893	1	12.9578947368421	9.54966592564916	0.399811108937638	0.385062789737688	0.488511339116473	0.800028546845194	1.06604626628082	0.00455216016859849
74894	1	13.4901315789474	9.01607295840939	0.417280585860129	0.416922560610065	0.485546626854034	0.78624501003943	1.06604626628082	0.00455216016859849
74895	1	12.9311594202899	12.0200024103524	0.444884972585171	0.368207610185984	0.464875673633454	0.762136208221372	0	0.00455216016859849
74896	1	13.0714285714286	13	0.435784874978329	0.344227288052072	0.435784874978329	0.75867017051262	1.06604626628082	0.00455216016859849
74897	1	12.5802919708029	11.9470638691172	0.44293823214092	0.368098073257857	0.464442070873285	0.761892696593843	0	0.00455216016859849
74898	1	13.1457142857143	9	0.425840918169094	0.425840918169094	0.536841162984428	0.840757314081419	1.06604626628082	0.00455216016859849
74899	1	13.5323741007194	9.03890602384727	0.403925353152392	0.402955691278134	0.488726541115315	0.788182228796639	1.06604626628082	0.00455216016859849
74900	1	12.7242524916944	11.9343900960616	0.426246005709351	0.366933791381698	0.447345835680567	0.754418122126025	1.06604626628082	0.00455216016859849
74901	1	12.9968847352025	11.3406750064548	0.430105018325408	0.368255861939954	0.472770317199061	0.758412845699146	1.06604626628082	0.00455216016859849
74902	1	13.4227941176471	11.7744692260591	0.426507962992973	0.367073625660977	0.452105803239749	0.747182660015757	1.06604626628082	0.00455216016859849
74903	1	13.8181818181818	11.3798198916463	0.423962613547083	0.368407282611193	0.461097095027404	0.755438536345198	1.06604626628082	0.00455216016859849
74904	1	12.9777777777778	13	0.460965859259362	0.35184635753143	0.460965859259362	0.806566169788551	1.06604626628082	0.00455216016859849
74905	1	13.3323782234957	9	0.425104610645261	0.425104610645261	0.576951170616359	0.869000034692645	1.06604626628082	0.00455216016859849
74906	1	13.0669291338583	11.6585733170161	0.442610196003294	0.366462576217356	0.479653028035042	0.820606166966351	1.06604626628082	0.00455216016859849
74907	1	13.1347517730496	11.6402146594955	0.434812351831295	0.367803636066001	0.462704520230178	0.760683378014337	0	0.00455216016859849
74908	1	13.4152046783626	9	0.433061684706996	0.433061684706996	0.55092267232179	0.82621271744636	1.06604626628082	0.00455216016859849
74909	1	13.4147286821705	10.7941608033894	0.416770524736027	0.371939061714296	0.466048932928608	0.817770741466729	1.06604626628082	0.00455216016859849
74910	1	13.2317880794702	9.06314838137503	0.397074570474987	0.395185409623065	0.493274922656125	0.813929290677435	1.06604626628082	0.00455216016859849
74911	1	13.0598006644518	10.2197161091869	0.41174168957081	0.375806332854799	0.490489687393176	0.810624996113044	1.06604626628082	0.00455216016859849
74912	1	13.1561561561562	9.05809428693716	0.394898328928569	0.39307390846525	0.510916772056859	0.818663787724642	1.06604626628082	0.00455216016859849
74913	1	12.8136200716846	11.7268579964688	0.437138158528801	0.367940294003575	0.46327145706208	0.760925949170187	0	0.00455216016859849
74914	1	13.6351791530945	9.05100798501416	0.397331406733051	0.396031994066646	0.478453840346181	0.795064009356414	1.06604626628082	0.00455216016859849
74915	1	13.3353474320242	9.006011779022	0.405301798358169	0.405126603049332	0.481522529055358	0.798046642298469	1.06604626628082	0.00455216016859849
74916	1	13.3119533527697	12.9168511679723	0.514247780969763	0.355778319146247	0.517237929448077	0.853899357343199	1.06604626628082	0.00455216016859849
74917	1	13.2553191489362	9.03325636549967	0.397654932764205	0.396331235204485	0.547409057532339	0.834518020501054	1.06604626628082	0.00455216016859849
74918	1	12.8808664259928	11.8015199093137	0.43920076922111	0.368045489593067	0.463819058254125	0.761453690960874	0	0.00455216016859849
74919	1	13.2662116040956	9.02351751687966	0.398924116094246	0.398270395677194	0.490623175447181	0.825773393444831	1.06604626628082	0.00455216016859849
74920	1	13.2775330396476	13	0.451139692192059	0.345237779798282	0.451139692192059	0.833125128564243	1.06604626628082	0.00455216016859849
74921	1	12.9244604316547	11.9539767703392	0.443326153413691	0.3682445056537	0.46479001334364	0.762206275203001	0	0.00455216016859849
74922	1	12.9554140127389	9	0.41360313332253	0.41360313332253	0.512128611624686	0.837123358650436	1.06604626628082	0.00455216016859849
74923	1	13.0918727915194	12.1787184715343	0.44631279353132	0.365344702727669	0.464505725131938	0.801730287046768	1.06604626628082	0.00455216016859849
74924	1	13.3496503496504	12.2234372374408	0.445684461756988	0.364455371970176	0.4625061482873	0.776959238498622	1.06604626628082	0.00455216016859849
74925	1	13.2846715328467	11.6240519253831	0.435769662196338	0.368156558984809	0.467206560776222	0.772812819859432	1.06604626628082	0.00455216016859849
74926	1	13.1276595744681	11.8815973254149	0.441305829717651	0.367979578036404	0.464265721369664	0.761828819840396	0	0.00455216016859849
74927	1	13.0940766550523	9.09973754751231	0.398782655639449	0.396346060639898	0.489461599434846	0.807427376503438	1.06604626628082	0.00455216016859849
74928	1	13.4080882352941	11.6917974476559	0.431182005774513	0.36801017624314	0.461345456185995	0.825210039903325	1.06604626628082	0.00455216016859849
74929	1	13.1371841155235	9.42240206998718	0.392353984707364	0.381576012135054	0.475224472015086	0.824000476675823	1.06604626628082	0.00455216016859849
74930	1	13.5528700906344	9.00474152130129	0.409537539438858	0.409398871475895	0.516274284352216	0.854752180289879	1.06604626628082	0.00455216016859849
74931	1	12.5756457564576	11.954788387475	0.443550361100052	0.368412718354168	0.465039737039029	0.762721382114655	0	0.00455216016859849
74932	1	13.2931726907631	13	0.457499235121209	0.349347225295457	0.457499235121209	0.762854261166601	1.06604626628082	0.00493150684931505
74933	1	12.8339350180505	11.9829884863223	0.444036609243815	0.368276897593473	0.464898046678033	0.762250683697585	0	0.00455216016859849
74934	1	13.4855305466238	9.52757938608525	0.394829124159899	0.378360788178523	0.49962981795696	0.817455893018819	1.06604626628082	0.00493150684931505
74935	1	12.9257950530035	9.81697929960127	0.396882006818737	0.379889023233996	0.45335529902768	0.759637233356326	1.06604626628082	0.00493150684931505
74936	1	12.9009009009009	9.22505771606662	0.39290581090025	0.384611508382755	0.527214160770538	0.814844763009845	1.06604626628082	0.00493150684931505
74937	1	13.1689497716895	13.0023880421944	0.436605683397983	0.34925637693857	0.436531813781	0.818090300194892	1.06604626628082	0.00493150684931505
74938	1	12.6992753623188	11.8051928877142	0.439544226996117	0.368174628038194	0.464023907695713	0.762037726987682	0	0.00455216016859849
74939	1	13.3881856540084	12.2074528196221	0.464878821752733	0.364228494556815	0.485930454790988	0.795863390147913	1.06604626628082	0.00493150684931505
74940	1	13.4112426035503	9	0.426718655370405	0.426718655370405	0.533547042742402	0.815730073420645	1.06604626628082	0.00493150684931505
74941	1	13.3563218390805	12.5714674756009	0.452965156700023	0.361179278550688	0.461932244800195	0.7507684982143	1.06604626628082	0.00493150684931505
74942	1	13.6176470588235	9.02091902749073	0.404581208393181	0.403988219625001	0.504754931854151	0.807363514065287	1.06604626628082	0.00493150684931505
74943	1	13.1395348837209	9	0.413653231017394	0.413653231017394	0.512537952690871	0.845932284970562	1.06604626628082	0.00493150684931505
74944	1	12.9820788530466	11.890322352037	0.441587401748527	0.368166256974613	0.464360252650084	0.761935985304628	0	0.00455216016859849
74945	1	13.0756578947368	9.03674577847587	0.394073843569652	0.393014143544777	0.490413463780312	0.825881996585704	1.06604626628082	0.00493150684931505
74946	1	12.9770992366412	13	0.451364853219714	0.351356091998219	0.451364853219714	0.781250551682809	1.06604626628082	0.00493150684931505
74947	1	13.6297577854671	9.02031632059874	0.396092481654177	0.395586445534336	0.479089297547541	0.789846388496747	1.06604626628082	0.00493150684931505
74948	1	13.9065743944637	9.88299532751845	0.394578244913314	0.373310217384931	0.465483287234327	0.789559690792607	1.06604626628082	0.00493150684931505
74949	1	12.9583333333333	9.22287372064651	0.393444163298302	0.388231186632071	0.47509046805836	0.795901346596194	1.06604626628082	0.00493150684931505
74950	1	13.1330935251799	11.8196225235487	0.439780962717893	0.368142515636969	0.463981322015253	0.761744890542851	0	0.00455216016859849
74951	1	13.2423076923077	5.29453615496221	0.390731218871048	0.493176065823809	0.574048328733912	0.875299645525482	1.06604626628082	0.00493150684931505
74952	1	13.5539568345324	9.73553708508434	0.398522332823112	0.379660648379426	0.47430659186828	0.7889617471698	1.06604626628082	0.00493150684931505
74953	1	13.1	9.52956594493545	0.396528261887104	0.385118264017874	0.469164328315754	0.78689200071737	1.06604626628082	0.00493150684931505
74954	1	13.3763837638376	13	0.447585135882397	0.347121204268586	0.447585135882397	0.773233521669736	1.06604626628082	0.00493150684931505
74955	1	11.6017699115044	12.4143506961954	0.457220900099033	0.369773176494092	0.46924871985771	0.767683020170393	0	0.000379346680716516
74956	1	12.9820143884892	11.8565527821373	0.440432829152213	0.36794452778439	0.463891493177415	0.761257527925781	0	0.00455216016859849
74957	1	13.6503759398496	12.4903619554821	0.444205073614273	0.361952546507105	0.455491739469419	0.761551086263943	1.06604626628082	0.00493150684931505
74958	1	13.6174496644295	9.00855474802677	0.408528435324267	0.408306308832638	0.480400940388211	0.807157342941579	1.06604626628082	0.00493150684931505
74959	1	13.3032490974729	11.8488311003166	0.440346099529669	0.368040962264186	0.463908913562784	0.761432079828386	0	0.00455216016859849
74960	1	13.3071161048689	9.57851579946644	0.394864122266843	0.379528313478389	0.478346793116984	0.799168683354179	1.06604626628082	0.00493150684931505
74961	1	12.8191881918819	9.19806773959029	0.391052181406465	0.386758729544009	0.464164655117385	0.740547583784281	1.06604626628082	0.00493150684931505
74962	1	13.6827309236948	13	0.468507035732747	0.33045713335032	0.468507035732747	0.801712958015962	1.06604626628082	0.00493150684931505
74963	1	12.9084745762712	12.9405852461189	0.466882238871865	0.358559591059992	0.468411659373267	0.787684797494387	1.06604626628082	0.00493150684931505
74964	1	13.4519572953737	11.6049480652206	0.433697627124571	0.367571577464986	0.462281238944147	0.760167839760822	0	0.00455216016859849
74965	1	13.4200743494424	9.08602439433893	0.398684035233411	0.39683420904669	0.479353838265722	0.789250162576014	1.06604626628082	0.00493150684931505
74966	1	13.2017937219731	13	0.450377874741015	0.340087669166972	0.450377874741015	0.779950717021889	1.06604626628082	0.00493150684931505
74967	1	12.9220779220779	12.5354665113289	0.446003176945667	0.363073850486308	0.456691886743634	0.762201650820278	1.06604626628082	0.00493150684931505
74968	1	13.2879256965944	9.0174476720045	0.406147282610442	0.405704444021516	0.473492187611613	0.816343137083553	1.06604626628082	0.00493150684931505
74969	1	13.7759197324415	13	0.464472320369891	0.350474807258165	0.464472320369891	0.801946882621428	1.06604626628082	0.00493150684931505
74970	1	13.0824372759857	11.9039345256308	0.441686250597608	0.368036865665384	0.464192476635487	0.761332527167682	0	0.00455216016859849
74971	1	13.6583850931677	9	0.433060663945107	0.433060663945107	0.509894093562109	0.852739398486367	1.06604626628082	0.00493150684931505
74972	1	13.6533864541833	10.0892412480943	0.403767694693001	0.372414227989952	0.483741368512371	0.779065680780964	1.06604626628082	0.00493150684931505
74973	1	13.1	9.48666659655055	0.397375049132134	0.38469504376744	0.483960267806848	0.793709465989466	1.06604626628082	0.00493150684931505
74974	1	13.7186544342508	9.00871375228053	0.403872059352344	0.403598049439094	0.514767487282947	0.845246807701873	1.06604626628082	0.00493150684931505
74975	1	13.0179211469534	11.7063707655867	0.436405012226056	0.367806603982397	0.462984280158704	0.760562747143835	0	0.00455216016859849
74976	1	13.2898550724638	9	0.41736662495061	0.41736662495061	0.548648339132627	0.833222598775002	1.06604626628082	0.00493150684931505
74977	1	13.1976401179941	9.00351061409715	0.406157270324008	0.406004747934462	0.556921375473744	0.880150371913864	1.06604626628082	0.00493150684931505
74978	1	13.5205479452055	10.1344759887453	0.399882891953656	0.37348788458883	0.46362657295782	0.799848276506459	1.06604626628082	0.00493150684931505
74979	1	13.3589743589744	13	0.448059782000842	0.354026746641462	0.448059782000842	0.787419343327105	1.06604626628082	0.00493150684931505
74980	1	13.4837662337662	9.32316963492242	0.391569900626788	0.384143262791075	0.472010531884886	0.814960701470997	1.06604626628082	0.00493150684931505
74981	1	13.0848056537102	11.683827143606	0.435731879562052	0.367702616159572	0.462739178817722	0.760458901797316	0	0.00455216016859849
74982	1	13.265306122449	9.43597138665559	0.393190810070048	0.381478336110434	0.484983072774894	0.762934340869897	1.06604626628082	0.00493150684931505
74983	1	13.1114864864865	9.02183062016707	0.411019647118754	0.410397370721644	0.491219874923353	0.80415235739459	1.06604626628082	0.00493150684931505
74984	1	13.5389408099688	9	0.452872685506769	0.452872685506769	0.570037590045208	0.852213529014646	1.06604626628082	0.00493150684931505
74985	1	12.9290540540541	9.019070996209	0.41272226898126	0.412242030791381	0.482256382260926	0.780011157933491	1.06604626628082	0.00493150684931505
74986	1	13.4351145038168	13	0.448846578020193	0.35213922486429	0.448846578020193	0.802663740793807	1.06604626628082	0.00493150684931505
74987	1	13.356890459364	11.4834271137692	0.430592651305408	0.367573981378128	0.461594303148232	0.759989613158764	0	0.00455216016859849
74988	1	13.6261127596439	9	0.418081056606295	0.418081056606295	0.492461769131538	0.845928049253618	1.06604626628082	0.00493150684931505
74989	1	13.5141843971631	9.0169776579801	0.399904764886092	0.39949256210473	0.47527491209845	0.796519436192118	1.06604626628082	0.00493150684931505
74990	1	13.1585365853659	9	0.398737178793525	0.398737178793525	0.487400573900211	0.826857148634515	1.06604626628082	0.00493150684931505
74991	1	13.3853503184713	9	0.430127568343533	0.430127568343533	0.517836827283138	0.849365821573227	1.06604626628082	0.00493150684931505
74992	1	13.3581560283688	11.5993210745349	0.433429669170943	0.367584507445475	0.462172258593826	0.759927859024092	0	0.00455216016859849
74993	1	13.3442028985507	12.5234357394205	0.442645762457189	0.364586754047085	0.451955411428337	0.755169991265528	1.06604626628082	0.00493150684931505
74994	1	13.5	10.050061585374	0.401368314190543	0.37482398878064	0.473213841050381	0.76481367557747	1.06604626628082	0.00493150684931505
74995	1	12.8086642599278	11.8089072357644	0.439471323693532	0.368033184553392	0.463898625868953	0.761834043082607	0	0.00455216016859849
74996	1	13.4071146245059	11.4761541791121	0.438940272814913	0.367810923487001	0.476573450154103	0.822582311673251	1.06604626628082	0.00493150684931505
74997	1	13.52	10.1304918770127	0.401192606223338	0.374131622207766	0.459619899276936	0.773392510109394	1.06604626628082	0.00493150684931505
74998	1	13.35546875	13	0.464844006319131	0.353234754227934	0.464844006319131	0.784985809499326	1.06604626628082	0.00493150684931505
74999	1	13.5940594059406	9.21153464361952	0.390843152409675	0.384862453664958	0.492825209270445	0.784700960759152	1.06604626628082	0.00493150684931505
75000	1	13.2661596958175	9.33062723131225	0.394258688609472	0.38455345793201	0.482913995935844	0.820651564428514	1.06604626628082	0.00493150684931505
75001	1	13	9.73281733715534	0.397092321295928	0.379407846324856	0.473597332792126	0.789344014554767	1.06604626628082	0.00493150684931505
75002	1	13.2768729641694	9	0.453672372236158	0.453672372236158	0.518696043064024	0.838360050516941	1.06604626628082	0.00493150684931505
75003	1	14	9.10435606111447	0.388862541173013	0.385853984016287	0.480326198764155	0.798521001795441	1.06604626628082	0.00493150684931505
75004	1	12.9028776978417	11.5982819812098	0.433837548204142	0.367866247799626	0.462579522809201	0.760700870658549	0	0.00455216016859849
75005	1	13.3197278911565	9.01813297648247	0.407741653141192	0.407089020588438	0.515462353876533	0.852660289483094	1.06604626628082	0.00493150684931505
75006	1	13.3170731707317	9.11294043226812	0.391030128973867	0.387269404626887	0.514833278370037	0.862492650149796	1.06604626628082	0.00493150684931505
75007	1	13.4491803278689	9.00783867288667	0.400841269336984	0.400631589627534	0.484484656523463	0.794445474515492	1.06604626628082	0.00493150684931505
75008	1	13.1003344481605	9	0.41114212670477	0.41114212670477	0.483901282422489	0.801198769280232	1.06604626628082	0.00493150684931505
75009	1	13.5454545454545	10.6434234818944	0.41758637135871	0.370679930838101	0.48241469658404	0.775914404897545	1.06604626628082	0.00493150684931505
75010	1	13.3274021352313	11.7501031478566	0.437631572314062	0.367860359577595	0.463261662022736	0.760906042027784	0	0.00455216016859849
75011	1	13.1932773109244	13	0.460475810774152	0.347872249701914	0.460475810774152	0.764988245999994	1.06604626628082	0.00493150684931505
75012	1	13.6972111553785	9.14984554762588	0.393668815272224	0.389313045335141	0.486295741110092	0.793554750773751	1.06604626628082	0.00493150684931505
75013	1	13.2605633802817	9.30526484653347	0.388049176799742	0.380428298888691	0.460713799279755	0.806139509869537	1.06604626628082	0.00493150684931505
75014	1	13.6080586080586	10.2251553219885	0.403737113406053	0.372424760148366	0.468792690005055	0.822574273435586	1.06604626628082	0.00493150684931505
75015	1	13.6656891495601	9	0.466683981821692	0.466683981821692	0.530782431185973	0.847387631611211	1.06604626628082	0.00493150684931505
75016	1	12.9672727272727	11.7823273317494	0.438662995245319	0.367968787730193	0.463626578688168	0.761429336139314	0	0.00455216016859849
75017	1	13.5354609929078	9.23275088897718	0.387140207004469	0.381205347512776	0.47106571325884	0.774895872495498	1.06604626628082	0.00493150684931505
75018	1	13.2518518518519	11.4594439945626	0.42631317760877	0.367088372662326	0.460335678839997	0.804756498948786	1.06604626628082	0.00493150684931505
75019	1	13.0553505535055	11.5549498057949	0.431842579621402	0.367409565325353	0.466048280333723	0.778819017871665	1.06604626628082	0.00493150684931505
75020	1	12.9346153846154	13	0.446565498302826	0.342325057799104	0.446565498302826	0.809574902202694	1.06604626628082	0.00493150684931505
75021	1	13.2307692307692	9	0.440909375968841	0.440909375968841	0.516334514488564	0.818014046465502	1.06604626628082	0.00493150684931505
75022	1	13.2246376811594	11.6933255654016	0.436341558936179	0.36793855578975	0.463178734990501	0.761042586546608	0	0.00455216016859849
75023	1	13.3239436619718	9.01696802477812	0.410654048807439	0.410279713902486	0.482589004696899	0.815711729452315	1.06604626628082	0.00493150684931505
75024	1	13.1190476190476	9.11572585534497	0.398040437698115	0.395456962523297	0.475932576008741	0.822860388282631	1.06604626628082	0.00493150684931505
75025	1	13.2805280528053	9	0.426460265019275	0.426460265019275	0.490527912661442	0.802826332036207	1.06604626628082	0.00493150684931505
75026	1	12.8137651821862	13	0.457463232222689	0.352087648220255	0.457463232222689	0.775232190830206	1.06604626628082	0.00493150684931505
75027	1	12.9604316546763	11.9451192497282	0.442993390975227	0.36819593719475	0.464574962545937	0.762015319038222	0	0.00455216016859849
75028	1	13.587786259542	9.15650157908179	0.392189557419071	0.387686791495013	0.487512753051835	0.81338376227563	1.06604626628082	0.00493150684931505
75029	1	13.5344262295082	9.00910171591362	0.401173257256593	0.400941377733353	0.479938687830169	0.787720241019388	1.06604626628082	0.00493150684931505
75030	1	12.8996415770609	11.8653178657073	0.440671415156703	0.368003102520748	0.463972743732961	0.761253621942073	0	0.00455216016859849
75031	1	14.0352941176471	10.6259964737466	0.405271387781494	0.370308945239159	0.455438941310558	0.788569020667212	1.06604626628082	0.00493150684931505
75032	1	13.9506172839506	13.0084064199265	0.422882792406146	0.346663788883365	0.422666555702813	0.743725202633668	1.06604626628082	0.00493150684931505
75033	1	13.7153846153846	13	0.446527294867297	0.340177569561425	0.446527294867297	0.788131729996968	1.06604626628082	0.00493150684931505
75034	1	13.4892857142857	12.60467671607	0.436466357591664	0.362284858299988	0.444448117644995	0.752731515343016	1.06604626628082	0.00493150684931505
75035	1	12.7299270072993	11.9787321992744	0.44421196103636	0.368372168062023	0.465139363001514	0.762882060040514	0	0.00455216016859849
75036	1	13.4817275747508	10.2465034840937	0.408483517517704	0.374994774182629	0.479989235265334	0.836025224586522	1.06604626628082	0.00493150684931505
75037	1	13.6786885245902	9.01026576124698	0.411503365034089	0.411180750724096	0.517327448292487	0.828724946580516	1.06604626628082	0.00493150684931505
75038	1	13.0358565737052	12.4942478950844	0.44686473226311	0.364695008071674	0.458523825916612	0.758999331880321	1.06604626628082	0.00493150684931505
75039	1	13.3465346534653	9.01841077778639	0.40540748177408	0.40485583551142	0.500237822243521	0.80801988766437	1.06604626628082	0.00493150684931505
75040	1	13.2296819787986	11.5241840303862	0.431768827229574	0.367671568067654	0.462047523925009	0.760345801260037	0	0.00455216016859849
75041	1	13.5974842767296	9.00806952509565	0.413215281443357	0.41290965926453	0.547815416871403	0.876007815658301	1.06604626628082	0.00493150684931505
75042	1	10.6540880503145	12.702756003648	0.464952725987346	0.369839662620228	0.470995814087659	0.769083254437185	0	0
75043	1	12.7392857142857	11.6261528563903	0.434388182649217	0.367707772525138	0.462555099139576	0.760587146122253	0	0.00455216016859849
75044	1	13.0197368421053	10.1046234410388	0.414982979679378	0.37575613724801	0.515087838500292	0.824999123404344	1.06604626628082	0.00493150684931505
75045	1	13.297619047619	13.0120540499718	0.417856612430163	0.327518038743246	0.417518936293952	0.742204435068101	1.06604626628082	0.00493150684931505
75046	1	13.4409722222222	9	0.421336064739538	0.421336064739538	0.513380905789586	0.82293121745082	1.06604626628082	0.00493150684931505
75047	1	13.2307692307692	9	0.420317954475326	0.420317954475326	0.503475255170853	0.865723220595674	1.06604626628082	0.00493150684931505
75048	1	12.5311355311355	11.9760798774875	0.44426330663436	0.368523540039092	0.465299621866219	0.763044718101856	0	0.00455216016859849
75049	1	13.6729323308271	10.138385875934	0.4023161338861	0.373840984344522	0.470817673721176	0.780021255636779	1.06604626628082	0.00493150684931505
75050	1	13.4173553719008	9	0.43174565551334	0.43174565551334	0.532135461927418	0.820850705096985	1.06604626628082	0.00493150684931505
75051	1	13.662962962963	12.621727464858	0.453748797151847	0.360998127623625	0.461763935667134	0.819284231083801	1.06604626628082	0.00493150684931505
75052	1	13.2279411764706	12.2521224861041	0.429468732279148	0.362973452179938	0.444474000652622	0.782677866747054	1.06604626628082	0.00493150684931505
75053	1	13.4458333333333	13	0.432782801044221	0.341845690059204	0.432782801044221	0.754806047872262	1.06604626628082	0.00493150684931505
75054	1	13.8225255972696	9.44263176344761	0.390114879041658	0.379819602593838	0.456796835858961	0.751541154374595	1.06604626628082	0.00493150684931505
75055	1	13.4249201277955	9.00908057230652	0.4043479266849	0.404142990440111	0.472443288856346	0.773327704514065	1.06604626628082	0.00493150684931505
75056	1	13.3211920529801	9.09436252887823	0.391476728272387	0.388618664448816	0.503506715232932	0.800434168920151	1.06604626628082	0.00493150684931505
75057	1	13.266253869969	9.00769907236662	0.418010235700598	0.417807236134213	0.486412498323434	0.809278471698134	1.06604626628082	0.00493150684931505
75058	1	13.8355263157895	10.5632311181516	0.407189894200118	0.369679421888718	0.463533127082644	0.784961128177755	1.06604626628082	0.00493150684931505
75059	1	13.0711743772242	11.622230326148	0.434429919898281	0.367832378107185	0.462719777928278	0.760787687232199	0	0.00455216016859849
75060	1	13.238255033557	9	0.416860538713343	0.416860538713343	0.505985453158474	0.822111985363872	1.06604626628082	0.00493150684931505
75061	1	13.0149700598802	9.0060865165754	0.407317117080087	0.40713118775631	0.518817700974777	0.829852120678866	1.06604626628082	0.00493150684931505
75062	1	13.4220779220779	9.34936056709712	0.39068756561527	0.382240412860367	0.464608050936848	0.797694914929269	1.06604626628082	0.00493150684931505
75063	1	13.309963099631	11.3744152080233	0.433000588269913	0.36772463339146	0.475821108397026	0.780967164136292	1.06604626628082	0.00493150684931505
75064	1	13.0322580645161	11.7548313291698	0.438111506522047	0.368057105583519	0.463576739640715	0.761793313868162	0	0.00455216016859849
75065	1	13.2627986348123	9.24595271585928	0.389018130408958	0.38375441707066	0.465610981306248	0.800018887479682	1.06604626628082	0.00493150684931505
75066	1	13.42	12.8871545669478	0.459147764559332	0.358904850559361	0.461733385518515	0.76832659880868	1.06604626628082	0.00493150684931505
75067	1	13.7134328358209	9.00462314711233	0.417835054966842	0.417698636953829	0.512442617033657	0.841829487179779	1.06604626628082	0.00493150684931505
75068	1	13.5209003215434	9.01710052097038	0.403946982646646	0.40347571493665	0.489651208156813	0.827102919815371	1.06604626628082	0.00493150684931505
75069	1	13.2912280701754	9.42799588559111	0.392747070945415	0.38198351739793	0.47074139832013	0.781059556200991	1.06604626628082	0.00493150684931505
75070	1	13.6	12.7762375255777	0.436240367757437	0.359162973304508	0.43984714888035	0.764992046333327	1.06604626628082	0.00493150684931505
75071	1	12.7355072463768	11.7502150073259	0.437597838478239	0.367810561021137	0.463231176513904	0.760868213271745	0	0.00455216016859849
75072	1	13.0970464135021	9.0499154995083	0.393233003911982	0.391635022889885	0.501960607215544	0.78801102292207	1.06604626628082	0.00493150684931505
75073	1	13.1770833333333	9.00829342671119	0.412568730559574	0.412366893218803	0.478143958031163	0.813614948297542	1.06604626628082	0.00493150684931505
75074	1	13.0716981132075	12.8190135130415	0.458871920383809	0.357552381125192	0.46285190408452	0.776564862487083	1.06604626628082	0.00493150684931505
75075	1	13.2422360248447	9	0.416844574979004	0.416844574979004	0.498346986224564	0.810296349299261	1.06604626628082	0.00493150684931505
75076	1	13.1182795698925	11.8165585281338	0.439678022641992	0.368130567684634	0.463968152858164	0.76164647135391	0	0.00455216016859849
75077	1	13.6970954356846	13.017817114105	0.427451950995611	0.341057931153092	0.427064183642027	0.728543657174164	1.06604626628082	0.00493150684931505
75078	1	13.2403846153846	9.11230349978652	0.39229553881049	0.389869297244592	0.461765454381659	0.787919925170964	1.06604626628082	0.00493150684931505
75079	1	13.7518796992481	9.00886670277615	0.398771494271909	0.398514215438248	0.49076705913513	0.775600365219406	1.06604626628082	0.00493150684931505
75080	1	13.3178571428571	12.6565003870739	0.444880401241752	0.361656590669458	0.451021165151735	0.769759662086589	1.06604626628082	0.00493150684931505
75081	1	13.2442528735632	9	0.480687183430441	0.480687183430441	0.556958581307477	0.875842294873422	1.06604626628082	0.00493150684931505
75082	1	12.7581227436823	11.880479456263	0.441431135004284	0.368190933031885	0.464406561934311	0.762155029798373	0	0.00455216016859849
75083	1	13.3542435424354	12.2488132400389	0.439751871176222	0.364786209377279	0.455205196599556	0.784798695987213	1.06604626628082	0.00493150684931505
75084	1	13.103125	9.00439353223379	0.4103162663428	0.410178315566812	0.511416006921632	0.811839602577615	1.06604626628082	0.00493150684931505
75085	1	13.0203488372093	9	0.450533607161452	0.450533607161452	0.527071541359534	0.812760257840381	1.06604626628082	0.00493150684931505
75086	1	13.7832817337461	9.67735385891567	0.391542749003543	0.377865572738124	0.451663093539947	0.811327670697026	1.06604626628082	0.00493150684931505
75087	1	13.6622073578595	9.01668984201512	0.402446485559217	0.402061229078328	0.47264636223114	0.841146319896346	1.06604626628082	0.00493150684931505
75088	1	10.8333333333333	12.7362934311111	0.466365769045838	0.370457439104693	0.471793058981388	0.771065884145389	0	0.000379346680716516
75089	1	12.6509090909091	11.8711711171941	0.440909741237437	0.368045663278988	0.464014270626089	0.761485915500872	0	0.00455216016859849
75090	1	13.4595469255663	9	0.479694524971577	0.479694524971577	0.554973885875886	0.844620569850638	1.06604626628082	0.00493150684931505
75091	1	10.7598039215686	9.21175585635384	0.420725456102889	0.414736529247641	0.519226950854748	0.825701550353416	1.141176470389	0
75092	1	10.5121951219512	9.01566561933344	0.438081285404706	0.437659591405733	0.526603163020641	0.842094821644195	1.141176470389	0
75093	1	10.9450549450549	13.1535684439159	0.441399743999107	0.350654249883129	0.436947852855795	0.75006458936006	1.141176470389	0
75094	1	10.8347107438017	9.85706521537911	0.429199515024068	0.399632594189788	0.531627060752876	0.834498812055113	1.141176470389	0
75095	1	10.6913580246914	12.675238278375	0.460271125600108	0.369282829589514	0.466731002609794	0.791628039392669	1.141176470389	0
75096	1	10.5862068965517	9.15546328007999	0.417727498249555	0.413806484558896	0.496678852055471	0.811345673094765	1.141176470389	0
75097	1	10.4717741935484	13.001361226027	0.45543113410706	0.332447619550719	0.455391442126141	0.788372408288232	1.141176470389	0
75098	1	10.9075630252101	10.0526375480421	0.418841596609864	0.39287409930033	0.481010939900914	0.779383389068047	1.141176470389	0
75099	1	10.5	9	0.42861525210155	0.42861525210155	0.530312801549218	0.836219037704907	1.141176470389	0
75100	1	10.4379562043796	9.05091645978004	0.425797377147472	0.424248114687233	0.526936714066404	0.864277058489723	1.141176470389	0
75101	1	13.1294964028777	11.8481393903404	0.440205587591528	0.367744795509076	0.463811691750963	0.761325584300332	0	0.00455216016859849
75102	1	10.4697986577181	9.01050877734114	0.463198957444382	0.462897750316145	0.535191681276066	0.865063321697416	1.141176470389	0
75103	1	10.8274336283186	12.9677710783842	0.462760193770956	0.363372214349295	0.463449481388736	0.769873642307422	1.141176470389	0
75104	1	11.5811518324607	12.9499970170709	0.465460228922395	0.361017230898513	0.466589283620249	0.770890006962935	1.141176470389	0
75105	1	10.2544951590595	10.8569905190511	0.432939347793003	0.388513812378012	0.478883272045713	0.824950512654837	1.141176470389	0
75106	1	12.8576642335766	12.016669026064	0.445039602503616	0.368333740014076	0.465202080207351	0.762545716217616	0	0.00455216016859849
75107	1	11.1846153846154	12.3014014472148	0.460954958164127	0.374488772452022	0.478448885474768	0.777931259962496	1.141176470389	0
75108	1	11.2258064516129	9.53781024875737	0.410118533201454	0.39647277932255	0.493381132981264	0.809633610205652	1.141176470389	0
75109	1	10.6160714285714	9.0758161169606	0.424777014441877	0.422500698188059	0.515199502131255	0.825208451582098	1.141176470389	0
75110	1	10.4159292035398	9.10002760618882	0.414356201179171	0.411912912380887	0.500943841899169	0.846377538314323	1.141176470389	0
75111	1	12.9569892473118	11.798593984635	0.439032641753465	0.367951362474264	0.463666811146189	0.761329654531844	0	0.00455216016859849
75112	1	11.4035087719298	9.98821659594289	0.417104341918136	0.388184444096493	0.501523192491743	0.822492032374346	1.141176470389	0
75113	1	12.8231046931408	11.8855796635459	0.44115542401952	0.367897135365302	0.464009894756936	0.76136009765573	0	0.00455216016859849
75114	1	10.6803995006242	9.76604468327345	0.419054977503548	0.39717167226574	0.500650743829343	0.815446299479009	1.141176470389	0
75115	1	10.5956284153005	11.3912497061044	0.432562989551709	0.377915914202407	0.467992303357083	0.788369815149103	1.141176470389	0
75116	1	11.046875	10.5235736114923	0.426347159159809	0.3865458041308	0.487203327818356	0.854376084792722	1.141176470389	0
75117	1	10.848	9.798623075665	0.420631712694842	0.395630182890691	0.510721870896541	0.837154018521267	1.141176470389	0
75118	1	12.8357664233577	11.9181313895947	0.442562430694534	0.368316636632735	0.464761015033751	0.762501077543114	0	0.00455216016859849
75119	1	10.7537313432836	9.0626229972937	0.420873345115479	0.418886025889453	0.515857275773688	0.824611727959585	1.141176470389	0
75120	1	10.5708812260536	9.7107128010951	0.419187292474106	0.398754111287752	0.498242173645807	0.828327752286693	1.141176470389	0
75121	1	10.6492537313433	13.0173584590712	0.457439001004362	0.356139414746845	0.4569578319116	0.772294534072775	1.141176470389	0
75122	1	10.5473684210526	9.17086231776983	0.416653353906555	0.410826223435353	0.523139320321839	0.83817891817539	1.141176470389	0
75123	1	10.7481481481481	12.9436819850083	0.494956842165832	0.367952261566427	0.496637217307359	0.846476957337731	1.141176470389	0
75124	1	10.8859649122807	11.3403472337373	0.456943163645592	0.383356777456422	0.506419123824048	0.82970399903929	1.141176470389	0
75125	1	10.6524822695035	9.50814572076111	0.412656100320176	0.3998487821784	0.495178503035815	0.794128037477103	1.141176470389	0
75126	1	10.9776119402985	10.5241585080609	0.422444053215795	0.387558949711403	0.477252356796072	0.798096847075759	1.141176470389	0
75127	1	10.8305084745763	9.41887422157893	0.409538686960726	0.39966425486395	0.490664767152048	0.828864796919393	1.141176470389	0
75128	1	10.6377551020408	12.3836702049	0.472714570232428	0.376966814959123	0.489341273580903	0.795925175434262	1.141176470389	0
75129	1	13.0642857142857	11.4963493306924	0.431071955941483	0.36762481509316	0.461863806140193	0.760348684111495	0	0.00455216016859849
75130	1	10.6688311688312	11.3379329374633	0.441182400209438	0.380662811686877	0.475448076067467	0.797492699336786	1.141176470389	0
75131	1	10.8846153846154	9	0.471818846490225	0.471818846490225	0.53412246690381	0.923212852722325	1.141176470389	0
75132	1	10.3084947839046	9.40838190354074	0.414862287750706	0.403808482189971	0.490880634763944	0.847141074579765	1.141176470389	0
75133	1	10.6461211477152	12.6448561528674	0.457893815192149	0.370194389937707	0.465334270589346	0.80422563278424	1.141176470389	0
75134	1	11.0796460176991	12.6657997224646	0.464005048272277	0.370057854445876	0.470868185159832	0.769009641968515	0	0.000379346680716516
75135	1	12.7661870503597	11.8981977349953	0.441842034430003	0.368199023704288	0.464438027178478	0.762029720797681	0	0.00455216016859849
75136	1	10.7908745247148	11.903157292947	0.451940079618046	0.377601335507737	0.476540214659744	0.793538772631214	1.141176470389	0
75137	1	10.6338289962825	9.77269165472476	0.423126559675733	0.39933273636033	0.515669633790203	0.906937324934792	1.141176470389	0
75138	1	12.8483754512635	11.9924543468459	0.444159798708203	0.368182551125003	0.464856323065455	0.76200750982171	0	0.00455216016859849
75139	1	10.5785714285714	9.10061884622773	0.42178794156911	0.418810532336586	0.509220544275564	0.821828623078649	1.141176470389	0
75140	1	10.8429752066116	10.5105153419967	0.420443291093597	0.383754956676879	0.478231997865561	0.80827190109166	1.141176470389	0
75141	1	10.6993006993007	9.42242566942409	0.405318092964513	0.394453197446154	0.478840285290162	0.85352583184128	1.141176470389	0
75142	1	10.8203883495146	12.2078064329841	0.446073501759138	0.373965776884921	0.463151489809692	0.806429395690265	1.141176470389	0
75143	1	13.0035971223022	11.695828708696	0.436351427446134	0.367894306055268	0.463080653424681	0.760996535723947	0	0.00455216016859849
75144	1	10.698275862069	9.76448290465562	0.414582676911332	0.396073219755644	0.486038195797515	0.792130780193774	1.141176470389	0
75145	1	10.3446808510638	12.4602748671849	0.467583111479956	0.374752061438402	0.481326863283315	0.805768443277235	1.141176470389	0
75146	1	10.8433908045977	9	0.490464002472727	0.490464002472727	0.580050753230766	0.865323387041528	1.141176470389	0
75147	1	10.2745098039216	10.1959880440846	0.425393509799936	0.390646768321889	0.504197210559905	0.845740125654045	1.141176470389	0
75148	1	12.9169675090253	11.9049255799979	0.442102736506993	0.368108697235395	0.464603334244923	0.762237552369035	0	0.00455216016859849
75149	1	10.458904109589	10.3921092941519	0.420389942859318	0.386950389660409	0.474061994684106	0.818056868109802	1.141176470389	0
75150	1	12.5381818181818	11.9422917607608	0.442933847475547	0.368214150639659	0.464613872739237	0.761991439298084	0	0.00455216016859849
75151	1	10.7678571428571	13.0326761244948	0.457344922296628	0.360406412151417	0.456461909799945	0.764320381226988	1.141176470389	0
75152	1	11.0138248847926	9.03722349789522	0.419994465838425	0.419172669442147	0.492368610420765	0.813702536658098	1.141176470389	0
75153	1	11.1740196078431	9.19063802887731	0.414946306050487	0.408563115722497	0.532959258044163	0.831947173811919	1.141176470389	0
75154	1	10.685208596713	9.75942108804493	0.406893876341496	0.388966874715502	0.475794030290971	0.822106619824993	1.141176470389	0
75155	1	12.7717391304348	11.7825109214046	0.438689950086023	0.367928432859744	0.46365943463016	0.761510354616797	0	0.00455216016859849
75156	1	10.5178571428571	10.8650973463429	0.450826814261775	0.387902835434496	0.519596249962195	0.871084898015778	1.141176470389	0
75157	1	10.635	9.04291201409605	0.414005588248078	0.412879748933907	0.512712544978065	0.845794026418124	1.141176470389	0
75158	1	10.9618768328446	13	0.482619923663734	0.35587916736989	0.482619923663734	0.804616185319479	1.141176470389	0
75159	1	10.9814814814815	9	0.428655329217856	0.428655329217856	0.518823924008708	0.821758293089882	1.141176470389	0
75160	1	10.6365546218487	9.80924871742469	0.41722218864291	0.395377763230576	0.494904894567789	0.828777892719553	1.141176470389	0
75161	1	13.0604982206406	11.8031081850476	0.439057836980858	0.367940312375448	0.463619150750285	0.761170130963959	0	0.00455216016859849
75162	1	10.568345323741	9.16821638474903	0.418247389028649	0.413162228197037	0.512693165850753	0.828397635538568	1.141176470389	0
75163	1	10.833734939759	9.39414620446364	0.408046676578175	0.394879113836836	0.50777868066238	0.879762494137062	1.141176470389	0
75164	1	11.125	9	0.433032933245341	0.433032933245341	0.516447895918384	0.861850802731788	1.141176470389	0
75165	1	10.2941176470588	9	0.484974057626169	0.484974057626169	0.587198417969516	0.909150696777549	1.141176470389	0
75166	1	10.1025641025641	13	0.478169794986975	0.360784321603318	0.478169794986975	0.786716094470871	1.141176470389	0
75167	1	10.6443298969072	13.0041881652584	0.446870551830412	0.354247175587547	0.446773146534415	0.771004653292174	1.141176470389	0
75168	1	10.6009389671362	11.1587788107518	0.435155767956729	0.382465584533006	0.47209955450671	0.79774485362949	1.141176470389	0
75169	1	10.4195804195804	12.6405635347622	0.465620854771391	0.374769248684666	0.473757820926256	0.82409744788342	1.141176470389	0
75170	1	10.5342465753425	13.0280132127593	0.453618834724689	0.342857459058248	0.452635333916472	0.799609733813964	1.141176470389	0
75171	1	12.7898550724638	12.0241386024364	0.445228760319836	0.368390834611598	0.465269143233959	0.762478653055109	0	0.00455216016859849
75172	1	10.969696969697	9	0.433396624902235	0.433396624902235	0.498998185921248	0.821267945145348	1.141176470389	0
75173	1	10.5566037735849	9	0.467424211101084	0.467424211101084	0.537446453852159	0.860491769685434	1.141176470389	0
75174	1	10.5310734463277	13.0104557185101	0.464712154154689	0.362775128177634	0.464440328425901	0.778320371020053	1.141176470389	0
75175	1	10.7088607594937	13.001973562748	0.461268694464578	0.350326384741936	0.461225111496787	0.815948833017523	1.141176470389	0
75176	1	10.3410852713178	9.53332336853145	0.411253200681675	0.397357426937665	0.491799418319431	0.787769857708672	1.141176470389	0
75177	1	10.4061728395062	11.742809952572	0.457371755030334	0.379951729025197	0.491143912038434	0.828955666443073	1.141176470389	0
75178	1	10.942731277533	12.8094739210642	0.467647274333621	0.370108107412546	0.471563331735809	0.769436731379141	0	0.000379346680716516
75179	1	10.6804407713499	12.9786625968233	0.472581735128174	0.365254387115757	0.473099665309768	0.794669175317411	1.141176470389	0
75180	1	10.8579161028417	9	0.471526495516482	0.471526495516482	0.556311234694119	0.886362413685324	1.141176470389	0
75181	1	10.937984496124	12.9829014321478	0.478836410795044	0.361179473786512	0.479231033999329	0.803428018903525	1.141176470389	0
75182	1	10.6195190947666	9	0.468057727384607	0.468057727384607	0.556225081154309	0.884678018110008	1.141176470389	0
75183	1	13.4321428571429	11.48042652487	0.430589093942876	0.367627806282348	0.461747755914239	0.760157630960681	0	0.00455216016859849
75184	1	10.79	9.25471417183291	0.432350916311785	0.422191503704987	0.568939765785164	0.848996528394013	1.141176470389	0
75185	1	10.6464542651593	10.5272471144538	0.437269283614927	0.391222674265918	0.50815487090487	0.829791495032393	1.141176470389	0
75186	1	10.7096774193548	9.32650870171723	0.416311254437236	0.4056930728256	0.518779489297136	0.853422916337735	1.141176470389	0
75187	1	10.5316455696203	10.0252779316878	0.41583883935944	0.390081450686272	0.479917470953947	0.813803803793644	1.141176470389	0
75188	1	10.344398340249	9.0199259499418	0.469986863589593	0.469082891041603	0.599037611678642	0.90267479424413	1.141176470389	0
75189	1	12.6213235294118	11.9946239298172	0.444495635628267	0.368373818969954	0.465142642606878	0.762642497281038	0	0.00455216016859849
75190	1	11.1954887218045	12.9423378624631	0.471748070271705	0.370880721430543	0.473180055083853	0.791123588979806	1.141176470389	0
75191	1	10.5156950672646	9.37761750177054	0.414081936834736	0.402687332650234	0.505184102647633	0.874256782036002	1.141176470389	0
75192	1	10.9289340101523	10.0438185319161	0.418116696870144	0.389502858860888	0.492259635141518	0.800431627534402	1.141176470389	0
75193	1	10.7020202020202	13.0040244175762	0.44458609275873	0.35141168131368	0.444438859860305	0.840847472454483	1.141176470389	0
75194	1	10.8819444444444	10.078079591818	0.420089343907892	0.393854084990722	0.482788490164973	0.814930453101842	1.141176470389	0
75195	1	12.8741007194245	11.7934734205997	0.439279006924539	0.367996403365585	0.464057095389347	0.762170234257486	0	0.00455216016859849
75196	1	10.7865546218487	13	0.483107334993648	0.359966774479045	0.483107334993648	0.821728177980631	1.141176470389	0
75197	1	10.5737704918033	10.7186036702914	0.430814918232654	0.386115677036582	0.485662994228813	0.795674453330414	1.141176470389	0
75198	1	10.8081805359661	10.0640450056194	0.430901973909528	0.396013281391087	0.520654258010283	0.820482479895714	1.141176470389	0
75199	1	10.3586206896552	9.1780525463612	0.429132753912325	0.422868730633881	0.537226984702164	0.839671692788365	1.141176470389	0
75200	1	10.9666666666667	9.16017799889902	0.413275030678762	0.408395191934425	0.514699714426098	0.817919898463583	1.141176470389	0
75201	1	13.0824372759857	11.6985821627015	0.436363090811171	0.367881754561155	0.463083168050218	0.760904119404148	0	0.00455216016859849
75202	1	10.4918032786885	9.37131140145419	0.419273741457714	0.407722490206521	0.509568430229277	0.825131668988202	1.141176470389	0
75203	1	10.8780141843972	11.5995009395876	0.456596924664077	0.382353700356098	0.492217460158433	0.818281884251708	1.141176470389	0
75204	1	11.0272727272727	12.9920131962283	0.486200080039443	0.358561173663734	0.486435603291994	0.835027446657951	1.141176470389	0
75205	1	10.8522727272727	13.0113056950526	0.45827267731666	0.356870376859283	0.45800769428095	0.784926796970695	1.141176470389	0
75206	1	12.9749103942652	11.6819333208685	0.435809965190985	0.367741766809174	0.462868984602158	0.760678018480163	0	0.00455216016859849
75207	1	10.3882978723404	13.0211859221216	0.431510424885766	0.328567611131547	0.430973900662266	0.749275636961061	1.141176470389	0
75208	1	10.8252427184466	9.0125960930883	0.430399118741253	0.430085882520404	0.501138314178305	0.81690577184932	1.141176470389	0
75209	1	10.5267175572519	13	0.46858389581926	0.359291239262882	0.46858389581926	0.770272788095371	1.141176470389	0
75210	1	10.4941785252264	9.36744162743132	0.417812204223896	0.406616651224198	0.51529524625344	0.841157587654254	1.141176470389	0
75211	1	11.0994764397906	12.4581860836242	0.455438872825453	0.3706441603607	0.468151141890158	0.80994819327952	1.141176470389	0
75212	1	10.0561224489796	9	0.446036325110515	0.446036325110515	0.52482055293517	0.856560705571871	1.141176470389	0
75213	1	12.6446886446886	12.0243143928535	0.445155025524823	0.36833234084123	0.465201065394483	0.762501648912412	0	0.00455216016859849
75214	1	11.064	9.19933816339149	0.411107349852866	0.406694100742088	0.477728360966682	0.797178460234445	1.141176470389	0
75215	1	10.8785714285714	9.03020922460606	0.421010897484311	0.42026006088938	0.504236441393563	0.844040575247276	1.141176470389	0
75216	1	10.6744659206511	12.9141752759982	0.475825638627788	0.36846244381897	0.478034157340229	0.77754687651726	1.141176470389	0
75217	1	10.8198198198198	9.27115777292008	0.412175117404826	0.404344687130592	0.497877806505651	0.810544204466854	1.141176470389	0
75218	1	10.7393939393939	11.7327807688826	0.440406207243204	0.377876573313028	0.46501500210195	0.80716697774098	1.141176470389	0
75219	1	10.9115044247788	12.7005514028779	0.465221668447681	0.37029673003659	0.471242341191301	0.770051432105861	0	0.000379346680716516
75220	1	10.5838150289017	9.62551291220981	0.417888112583076	0.400168421087646	0.507317646294314	0.829588594552733	1.141176470389	0
75221	1	10.5317919075145	9.01638109497689	0.430966018623874	0.430458903211092	0.516974415516348	0.833247560471404	1.141176470389	0
75222	1	10.600434310532	12.4326844426668	0.456856089431218	0.372979314822324	0.468688915671845	0.782843804185395	1.141176470389	0
75223	1	10.6118421052632	10.6229248250539	0.429252166531959	0.383953581470838	0.492975662848494	0.817853191351312	1.141176470389	0
75224	1	13.0431654676259	11.7840092932949	0.438482714837564	0.367871392198005	0.463398608991373	0.760939122395306	0	0.00455216016859849
75225	1	10.1333333333333	12.9919084380686	0.492756035810693	0.358741654429995	0.492994394760508	0.781178208592395	1.141176470389	0
75226	1	10.6041666666667	11.6574392634243	0.432525391625069	0.376648487226127	0.45941455108306	0.77445298163981	1.141176470389	0
75227	1	10.0894736842105	11.8548730502817	0.438818339423569	0.375669721414482	0.463380503196589	0.782639255402786	1.141176470389	0
75228	1	10.8697674418605	9	0.453763339386292	0.453763339386292	0.553892844771074	0.86132876076303	1.141176470389	0
75229	1	10.984496124031	9.24503647537592	0.411400150120396	0.404948373259844	0.489443435342276	0.79737886091682	1.141176470389	0
75230	1	12.8021582733813	11.82183210993	0.439644663867671	0.367921352920483	0.463810162830755	0.761405605675872	0	0.00455216016859849
75231	1	10.5436893203883	12.7113867732571	0.491617415631012	0.374219187876495	0.500172629281707	0.806795948928169	1.141176470389	0
75232	1	10.6101694915254	9.37300298241837	0.412400014191401	0.401941329826525	0.492229927887667	0.782162006466059	1.141176470389	0
75233	1	10.0113636363636	9.38196260995512	0.416600690241584	0.406455980880315	0.50731222755798	0.838047268278519	1.141176470389	0
75234	1	10.6239669421488	13	0.456944625173789	0.338386070984163	0.456944625173789	0.755901321866038	1.141176470389	0
75235	1	10.8148148148148	9.09745248091643	0.413632684216741	0.411089468254099	0.494955350937111	0.818279918227852	1.141176470389	0
75236	1	13.2021276595745	11.8315927921276	0.439951740518319	0.368035111990746	0.463902165173106	0.761515445146803	0	0.00455216016859849
75237	1	10.9170506912442	13.0143384956001	0.434799910727025	0.336115652685491	0.434531356925242	0.747020630280969	1.141176470389	0
75238	1	11.0766871165644	9	0.4885155407163	0.4885155407163	0.581462739229169	0.870270078683298	1.141176470389	0
75239	1	11.5901639344262	12.2543858993646	0.457410012681155	0.373073016551999	0.474766170513611	0.798335640324698	1.141176470389	0
75240	1	10.5901639344262	9.97423222153827	0.416581513228819	0.391759712759658	0.48981310198508	0.80702761263604	1.141176470389	0
75241	1	12.9028776978417	11.7518084071218	0.437828012598675	0.367945693752731	0.463419998940399	0.761215091168729	0	0.00455216016859849
75242	1	10.7391304347826	12.3038674299847	0.459769234309747	0.375128866817651	0.477014393598016	0.792394916219348	1.141176470389	0
75243	1	10.9066666666667	9.38854454429276	0.403881123990993	0.394442265049048	0.487686038640431	0.826453220244466	1.141176470389	0
75244	1	12.695652173913	11.859781012358	0.440854790388027	0.368198381388332	0.464268780048576	0.761898138748152	0	0.00455216016859849
75245	1	10.8333333333333	12.207869329761	0.430933777569571	0.372093613615548	0.445010477746942	0.780912501460656	1.141176470389	0.000379346680716516
75246	1	10.9642857142857	9.43256479944196	0.411141146967986	0.399236664854429	0.493897341596155	0.819745562080635	1.141176470389	0.000379346680716516
75247	1	11.3684210526316	9	0.434411879223929	0.434411879223929	0.525350185891923	0.825172450669506	1.141176470389	0.000379346680716516
75248	1	10.6208178438662	13	0.446372160729834	0.356936839538843	0.446372160729834	0.746021596893636	1.141176470389	0.000379346680716516
75249	1	13.1870503597122	11.7882587804764	0.438617453923553	0.367887467146269	0.463462200384403	0.760965549770378	0	0.00455216016859849
75250	1	10.9240506329114	9.84677966091841	0.413374044848408	0.391787059565853	0.486620988342818	0.816443832064194	1.141176470389	0.000379346680716516
75251	1	11.0239520958084	13	0.469322327955073	0.353183730864148	0.469322327955073	0.809977111403635	1.141176470389	0.000379346680716516
75252	1	11.0098039215686	11.7335242227559	0.445932002483242	0.377676622929626	0.474014341281229	0.782828082472005	1.141176470389	0.000379346680716516
75253	1	11.1774847870183	9.0245812996141	0.419411030996393	0.418588140113801	0.512430908764022	0.835131782216103	1.141176470389	0.000379346680716516
75254	1	12.5163636363636	11.7285270777279	0.43741498302489	0.368042158558036	0.463516543205799	0.761477721771806	0	0.00455216016859849
75255	1	11.1223021582734	9.24177118615403	0.42261689178558	0.414862074215733	0.518700537003913	0.811509905692529	1.141176470389	0.000379346680716516
75256	1	12.8231046931408	11.730865363686	0.437321098046767	0.367943022895112	0.463354797661681	0.761207423716552	0	0.00455216016859849
75257	1	10.3731343283582	9.05701561095529	0.419897247005377	0.418280837620083	0.506167188418525	0.872482711616524	1.141176470389	0.000379346680716516
75258	1	10.7863247863248	9.05666718146051	0.422068127716644	0.419770367356261	0.546000173786877	0.860027654458116	1.141176470389	0.000379346680716516
75259	1	11.3184713375796	9.0472565540507	0.409354013527333	0.407951321552716	0.507626595000551	0.829865813740958	1.141176470389	0.000379346680716516
75260	1	10.7056074766355	13	0.467385635549891	0.34404606820714	0.467385635549891	0.78305912263638	1.141176470389	0.000379346680716516
75261	1	11.1008403361345	12.9145866112319	0.468981087529601	0.363935439642849	0.470913308104432	0.78578161096668	1.141176470389	0.000379346680716516
75262	1	10.9771863117871	9.1162774412245	0.416334736290276	0.413283084777831	0.509078337478187	0.819398584152132	1.141176470389	0.000379346680716516
75263	1	11.4263959390863	12.4825293258014	0.469511337862053	0.37091743498994	0.481643439247852	0.827799472046064	1.141176470389	0.000379346680716516
75264	1	11.3020833333333	13	0.446295172327383	0.339891235580523	0.446295172327383	0.785278254572474	1.141176470389	0.000379346680716516
75265	1	11.4654088050314	9.7739602884381	0.414344548416552	0.39147681820232	0.505495153158329	0.839001344694192	1.141176470389	0.000379346680716516
75266	1	11.0132743362832	12.5027608020893	0.460064541982191	0.370011813032749	0.470243234815966	0.769364818378403	0	0.000379346680716516
75267	1	13.2282608695652	11.9313200674544	0.442352039745483	0.368023274935685	0.464273029520727	0.761385365150311	0	0.00455216016859849
75268	1	11.1993127147766	9.02671062127121	0.422518977231673	0.421691317946975	0.522817726492078	0.873851142447594	1.141176470389	0.000379346680716516
75269	1	10.9402985074627	9.57245004127082	0.412434659747565	0.39527295725849	0.498008197835476	0.788550520069244	1.141176470389	0.000379346680716516
75270	1	11.0486486486486	9	0.420514591017418	0.420514591017418	0.517082660791913	0.845162338564061	1.141176470389	0.000379346680716516
75271	1	10.8864468864469	12.9437300677623	0.462586542956004	0.363397800184274	0.463694237670962	0.739227846991616	1.141176470389	0.000379346680716516
75272	1	10.8129496402878	13.0096369440915	0.432206374088902	0.325095423078627	0.43192391203085	0.718915796940125	1.141176470389	0.000379346680716516
75273	1	12.7885304659498	11.7847397902714	0.438805789809541	0.36807333937132	0.463725636246394	0.761536086831739	0	0.00455216016859849
75274	1	10.7283105022831	9	0.475080711615535	0.475080711615535	0.633098971823791	0.9116513793292	1.141176470389	0.000379346680716516
75275	1	11.2608695652174	10.19782663214	0.412440335958879	0.384427376247367	0.474252690486673	0.741871961208163	1.141176470389	0.000379346680716516
75276	1	10.8679867986799	12.3606859564487	0.464332636022635	0.374406190530566	0.479425269939035	0.823861930204603	1.141176470389	0.000379346680716516
75277	1	11.0099337748344	13	0.478919483874781	0.352322645155007	0.478919483874781	0.862913512385395	1.141176470389	0.000379346680716516
75278	1	12.9856630824373	11.7291095349964	0.436899068178873	0.367712231337135	0.462952462336671	0.760541982449325	0	0.00455216016859849
75279	1	10.84	9	0.430791603537264	0.430791603537264	0.510524312221768	0.838236833483262	1.141176470389	0.000379346680716516
75280	1	11.1284046692607	13	0.471269863581677	0.36219263823406	0.471269863581677	0.844303222708534	1.141176470389	0.000379346680716516
75281	1	12.8945454545455	11.9317688763903	0.442811327000695	0.368279447885354	0.464759322864428	0.762325321634817	0	0.00455216016859849
75282	1	11.0733944954128	12.9507840969596	0.473806614624799	0.363438267673906	0.475138267829027	0.794527653788808	1.141176470389	0.000379346680716516
75283	1	10.8639705882353	9.4255272528178	0.407750410168357	0.396625977009283	0.48391480689207	0.828346845156558	1.141176470389	0.000379346680716516
75284	1	11.0074074074074	9.28220727374558	0.413520134174439	0.405673206022269	0.506690013975934	0.81754084677367	1.141176470389	0.000379346680716516
75285	1	10.7574850299401	11.6864754813041	0.44318376106699	0.377612418056527	0.472965853232285	0.796175952582181	1.141176470389	0.000379346680716516
75286	1	12.7545126353791	11.7364587234065	0.437459107001891	0.367910605529293	0.463360618879854	0.761365444325052	0	0.00455216016859849
75287	1	10.982683982684	12.3020846131569	0.465218968193388	0.370508532401718	0.483067800418969	0.879433572474189	1.141176470389	0.000379346680716516
75288	1	10.8142076502732	12.9751671258268	0.497164975591437	0.36277760978642	0.497967368112236	0.804722469242542	1.141176470389	0.000379346680716516
75289	1	10.9084507042254	9.00820860268271	0.472745233960321	0.472499756370781	0.544122286938299	0.847813310877805	1.141176470389	0.000379346680716516
75290	1	11.2235649546828	12.9298698094439	0.457980140519204	0.365406088220548	0.459505412246807	0.747851383129118	1.141176470389	0.000379346680716516
75291	1	13.1510791366906	11.8268428618775	0.439972563023927	0.368161267929034	0.464039384249378	0.761750546162967	0	0.00455216016859849
75292	1	11.1853658536585	12.6896995482287	0.471964821725791	0.370671623025756	0.478923186050859	0.78961826316262	1.141176470389	0.000379346680716516
75293	1	12.826714801444	11.7432462866761	0.43763590836136	0.367945722513357	0.463386064374243	0.761256323817516	0	0.00455216016859849
75294	1	10.8646616541353	12.0920409658981	0.445754752946557	0.378398813252277	0.464983161295962	0.777461801649864	1.141176470389	0.000379346680716516
75295	1	10.951048951049	12.9562150684127	0.463845198365936	0.36101821713798	0.46486923131064	0.824997101625759	1.141176470389	0.000379346680716516
75296	1	10.9053497942387	13	0.476141801901886	0.34886120198769	0.476141801901886	0.789502727595904	1.141176470389	0.000379346680716516
75297	1	10.7712765957447	9.32339929470789	0.41020731706385	0.401061058051854	0.492343418527223	0.81020179282468	1.141176470389	0.000379346680716516
75298	1	13.1218637992832	11.5876987868914	0.433547564408382	0.36782116900498	0.46241922758947	0.760756260135243	0	0.00455216016859849
75299	1	11.1690821256039	13	0.442262474431321	0.350815630478217	0.442262474431321	0.836007597526664	1.141176470389	0.000379346680716516
75300	1	11.0048076923077	9.31885638654873	0.413489356028163	0.404216691492031	0.503064910679634	0.795619651463489	1.141176470389	0.000379346680716516
75301	1	10.7908496732026	9.85362695048037	0.413404947702209	0.392434396261579	0.487786469764938	0.794251173637642	1.141176470389	0.000379346680716516
75302	1	11.2730627306273	9.0108950909487	0.432857084498941	0.432574967577145	0.523588484308773	0.83450267364418	1.141176470389	0.000379346680716516
75303	1	11.1396396396396	9.16544301941626	0.413274938900585	0.407833566296416	0.522695271954025	0.833733142029884	1.141176470389	0.000379346680716516
75304	1	12.8705035971223	11.7356042811153	0.437342684212972	0.367875016032762	0.463317585218065	0.761108871107294	0	0.00455216016859849
75305	1	11.0714285714286	12.4486648941064	0.50856106282798	0.376749266501968	0.528816936657027	0.853159511054987	1.141176470389	0.000379346680716516
75306	1	11.08038585209	11.6163702573562	0.442760358990552	0.377845116938784	0.47258385269288	0.803334381182517	1.141176470389	0.000379346680716516
75307	1	11.0158102766798	10.9612055088645	0.427105249483672	0.382729152656661	0.469764212492593	0.802849085979189	1.141176470389	0.000379346680716516
75308	1	10.6567796610169	11.932445199259	0.452221341166266	0.373959494790046	0.47916468670406	0.833279728937929	1.141176470389	0.000379346680716516
75309	1	10.8532608695652	9.06153077205565	0.422592293365667	0.420784773106052	0.521999450181377	0.857712795675458	1.141176470389	0.000379346680716516
75310	1	12.7210144927536	11.7723932548625	0.438682113539	0.368145510618818	0.463855779017854	0.762085473485104	0	0.00455216016859849
75311	1	10.8701298701299	12.9749510118504	0.457618806269214	0.365198023637054	0.458102423958417	0.776004690958606	1.141176470389	0.000379346680716516
75312	1	10.7348837209302	11.7407745880642	0.439413820772295	0.37717523226745	0.466934148886961	0.798940727194151	1.141176470389	0.000379346680716516
75313	1	10.8893280632411	5	0.503198904250566	0.598163872082128	0.675170910050147	0.96837100611803	1.141176470389	0.000379346680716516
75314	1	11.0429447852761	12.9683487710788	0.488251718980853	0.364402777301382	0.489170995877366	0.846696315189505	1.141176470389	0.000379346680716516
75315	1	10.84140969163	12.4899766194082	0.459966373955886	0.370278558948582	0.470375887448853	0.769862644222847	0	0.000379346680716516
75316	1	12.5884476534296	11.8292170626496	0.440473370637338	0.368328460698827	0.464462404138457	0.762736782049588	0	0.00455216016859849
75317	1	10.8676470588235	9	0.434338698791726	0.434338698791726	0.541918984734442	0.850248344089575	1.141176470389	0.000379346680716516
75318	1	10.6182572614108	9.47354589410332	0.409823380182139	0.398269506463609	0.493006779970043	0.827058396662774	1.141176470389	0.000379346680716516
75319	1	12.6173285198556	11.929969598089	0.442599911166865	0.368203435745157	0.464573638610248	0.761917301379893	0	0.00455216016859849
75320	1	10.9926470588235	9.07590329309393	0.416253429742038	0.41429172156453	0.503967253469367	0.832295867622188	1.141176470389	0.000379346680716516
75321	1	11.0787401574803	9.01108509741031	0.455979554218839	0.45565912584281	0.544345723040303	0.876973255061447	1.141176470389	0.000379346680716516
75322	1	11.0032786885246	9.42646158328174	0.408789397183812	0.396761297049585	0.506184214566766	0.84819833329451	1.141176470389	0.000379346680716516
75323	1	10.6296296296296	10.4410178958678	0.441548664186932	0.392187238720416	0.524525457954677	0.821791147551924	1.141176470389	0.000379346680716516
75324	1	13.1505376344086	11.7833839086727	0.438525910722608	0.36790293688189	0.463444122031072	0.761039980103316	0	0.00455216016859849
75325	1	11.5438596491228	9.62626724105592	0.406525967696994	0.391877264167068	0.477394924780618	0.800144453178956	1.141176470389	0.000379346680716516
75326	1	11	12.5527695406052	0.477776893683307	0.375049231809299	0.490080607342002	0.818646304837132	1.141176470389	0.000379346680716516
75327	1	11.1607142857143	13.0307564658787	0.438283501279919	0.356887188042168	0.437414531924418	0.764055659957172	1.141176470389	0.000379346680716516
75328	1	10.8521739130435	9.03785390113174	0.411980335666009	0.411108600951986	0.496148830036187	0.843597795467715	1.141176470389	0.000379346680716516
75329	1	10.8835341365462	13	0.457717504549575	0.359550225978129	0.457717504549575	0.799678223695019	1.141176470389	0.000379346680716516
75330	1	12.5992779783393	11.8222209193279	0.439718015395508	0.368013626058411	0.463867892054377	0.761559580243395	0	0.00455216016859849
75331	1	10.7253086419753	10.0200032161738	0.421803630253328	0.393455788589377	0.491619575608692	0.83764921098127	1.141176470389	0.000379346680716516
75332	1	10.5093167701863	9.06016960353222	0.421615542635345	0.419097101953407	0.567702239254102	0.863481707390254	1.141176470389	0.000379346680716516
75333	1	11.2267206477733	13	0.455586197023202	0.353129963911859	0.455586197023202	0.785137365657582	1.141176470389	0.000379346680716516
75334	1	10.6915887850467	13.0132267686933	0.45336064262653	0.336521621764043	0.452866291345368	0.791785130432015	1.141176470389	0.000379346680716516
75335	1	12.9136690647482	11.8518238023171	0.440716917209292	0.368179184254009	0.464199148829012	0.762080762768028	0	0.00455216016859849
75336	1	10.9290465631929	12.5489136509927	0.512250533463319	0.377506238697188	0.528781988045112	0.856034738544774	1.141176470389	0.000379346680716516
75337	1	10.7565543071161	11.5977002946047	0.443269162614501	0.378294191998877	0.471754500194769	0.830184806870161	1.141176470389	0.000379346680716516
75338	1	11.4716981132075	9.63993756510957	0.402858074578741	0.388872735009631	0.460407179749157	0.80964792592371	1.141176470389	0.000379346680716516
75339	1	11.106976744186	13	0.462428652540715	0.351789982642157	0.462428652540715	0.814252835357864	1.141176470389	0.000379346680716516
75340	1	11.1764705882353	13	0.472574292724015	0.357527912855765	0.472574292724015	0.802287219208012	1.141176470389	0.000379346680716516
75341	1	12.7753623188406	11.8148774456735	0.439837701652721	0.368219207879374	0.464166029446039	0.762162980399568	0	0.00455216016859849
75342	1	10.7434944237918	13.0133893989302	0.463840396316156	0.356293892260583	0.463466689278656	0.804913639553108	1.141176470389	0.000379346680716516
75343	1	11.2408759124088	13.0308426399498	0.443091937194348	0.342164907448776	0.44211827906982	0.7997851891495	1.141176470389	0.000379346680716516
75344	1	11.0223880597015	13	0.445697985808137	0.336291197925695	0.445697985808137	0.784811212437156	1.141176470389	0.000379346680716516
75345	1	11.0106951871658	9.51309041635152	0.413496224477043	0.399184754506567	0.490041654113	0.819567416740208	1.141176470389	0.000379346680716516
75346	1	11.2316602316602	12.445828233728	0.558999952172276	0.386479766987321	0.585623016908435	0.877632447707595	1.141176470389	0.000379346680716516
75347	1	12.9854545454545	12.0409017864139	0.445333068791086	0.368074152290375	0.464989522483328	0.762047123025959	0	0.00455216016859849
75348	1	11.0903225806452	11.8998272909187	0.460453548341492	0.375476660399828	0.491058210503733	0.819000896068498	1.141176470389	0.000379346680716516
75349	1	11.1284403669725	9	0.428461764339199	0.428461764339199	0.494400035838103	0.824621374816966	1.141176470389	0.000379346680716516
75350	1	10.5514705882353	13	0.459549065628393	0.345353414053773	0.459549065628393	0.831778917925415	1.141176470389	0.000379346680716516
75351	1	10.5358361774744	13	0.441392966611221	0.340256210528681	0.441392966611221	0.76781639242057	1.141176470389	0.000379346680716516
75352	1	12.7491039426523	11.8492833777103	0.440501218039604	0.368112346093031	0.464141472148601	0.76178850646553	0	0.00455216016859849
75353	1	10.9846153846154	9.23162929955138	0.408589973799695	0.402315350902159	0.498614040246568	0.820498185027283	1.141176470389	0.000379346680716516
75354	1	10.7433962264151	9.26914284794604	0.411875760817962	0.404712880407802	0.505517783430344	0.801588808036007	1.141176470389	0.000379346680716516
75355	1	13.1672597864769	11.6261083227203	0.434413812007037	0.367684181353883	0.462592817257961	0.760629434444106	0	0.00455216016859849
75356	1	11.0915032679739	9.34573174695648	0.416032082004042	0.407688998924787	0.498844814705624	0.782111498278666	1.141176470389	0.000379346680716516
75357	1	11.0642570281125	9.02751516731823	0.437904552389651	0.437122814417043	0.533666106454662	0.855093506833471	1.141176470389	0.000379346680716516
75358	1	10.8267326732673	11.8827842375868	0.453010282722291	0.37723650737388	0.479549398210883	0.798088964198641	1.141176470389	0.000379346680716516
75359	1	10.9379562043796	9.8696124160811	0.414016513403455	0.393095682605638	0.483706932500896	0.778339458357948	1.141176470389	0.000379346680716516
75360	1	11.24	12.5021344673169	0.459842210207149	0.369980831442126	0.469887090102095	0.768850607766966	0	0.000379346680716516
75361	1	11.2905660377358	13	0.4849603957013	0.360535554323329	0.4849603957013	0.802929378609821	1.141176470389	0.000379346680716516
75362	1	11.1078431372549	12.8089638124782	0.463963263741582	0.366870653649201	0.468558813816246	0.798828357118319	1.141176470389	0.000379346680716516
75363	1	10.9210526315789	12.9915010168763	0.547129902245104	0.362696617343032	0.547504252757191	0.885616437406051	1.141176470389	0.000379346680716516
75364	1	10.701244813278	9.18369945787544	0.416150159783604	0.411411024064665	0.50065940958957	0.826011389600601	1.141176470389	0.000379346680716516
75365	1	13.2313167259786	11.8565625748759	0.440576056603133	0.367992584171405	0.46402619171675	0.761633362365097	0	0.00455216016859849
75366	1	10.9807692307692	12.9780003261989	0.467719633699385	0.361931108142594	0.468198411158007	0.790073065404012	1.141176470389	0.000379346680716516
75367	1	11.2704918032787	11.755999328382	0.473167392873844	0.381043792535387	0.512887719457479	0.823973531484395	1.141176470389	0.000379346680716516
75368	1	11.3493150684931	13.063744541527	0.433446560860614	0.339960283070331	0.43106265309512	0.773332309830158	1.141176470389	0.000379346680716516
75369	1	10.6751269035533	12.9805470018024	0.505789914338279	0.362424871224642	0.506398952224893	0.829473248281919	1.141176470389	0.000379346680716516
75370	1	10.5469613259669	13	0.4598137505766	0.358139364937091	0.4598137505766	0.813315349792175	1.141176470389	0.000379346680716516
75371	1	13.1648745519713	11.7162080502418	0.437016770044357	0.367925456816217	0.463202437556448	0.761452966766904	0	0.00455216016859849
75372	1	10.4732824427481	9.08399174183684	0.414671261101912	0.4123067630118	0.508842153406141	0.88816201770897	1.141176470389	0.000379346680716516
75373	1	11.04	8.98806488671978	0.503161900481237	0.503545316874519	0.565708055613923	0.865217727021896	1.141176470389	0.000379346680716516
75374	1	10.9319526627219	12.1379490665245	0.447143249116369	0.37377774988313	0.466323343912819	0.776889226888134	1.141176470389	0.000379346680716516
75375	1	10.8419452887538	10.8539873465676	0.429258332969696	0.379361882407359	0.479746957852806	0.850558664551933	1.141176470389	0.000379346680716516
75376	1	10.870036101083	13.0074304313168	0.470563092909107	0.358705236058518	0.470337293893913	0.773838680010544	1.141176470389	0.000379346680716516
75377	1	13.0797101449275	11.8903979909949	0.441548608566459	0.368074001435758	0.464316747849605	0.761944722666717	0	0.00455216016859849
75378	1	10.9512195121951	10.5238308797299	0.425724791397051	0.386802038642296	0.485777385264126	0.79078270573568	1.141176470389	0.000379346680716516
75379	1	11.0969899665552	9.04114180912833	0.412277183960561	0.411204687885689	0.504248131970087	0.818440575833149	1.141176470389	0.000379346680716516
75380	1	11.0243161094225	13	0.450664664005399	0.356049528842421	0.450664664005399	0.821816332436517	1.141176470389	0.000379346680716516
75381	1	10.7077922077922	9.18099558193636	0.406706858474732	0.402805318028303	0.48453578328371	0.8080963602562	1.141176470389	0.000379346680716516
75382	1	10.9249011857708	9	0.457832177881591	0.457832177881591	0.545263309514392	0.897583935876339	1.141176470389	0.000379346680716516
75383	1	13.0072463768116	11.9090780279363	0.441805120553154	0.368000023337967	0.464164642092474	0.761441813215863	0	0.00455216016859849
75384	1	10.9411764705882	9.15360174531953	0.407894515991332	0.403845332612648	0.49330083113642	0.805434224304588	1.141176470389	0.000379346680716516
75385	1	10.8170731707317	9.05248146656079	0.419599480301784	0.417842098057022	0.540175817253271	0.842341623399858	1.141176470389	0.000379346680716516
75386	1	11.3964285714286	12.0513626565406	0.435882366973566	0.371018328021882	0.455547504020739	0.780604466522326	1.141176470389	0.000379346680716516
75387	1	11.1717612809316	9	0.478403132198085	0.478403132198085	0.56036340526691	0.869384746531325	1.141176470389	0.000379346680716516
75388	1	13.2418772563177	11.9220376579568	0.442594612514886	0.368306579669589	0.464715172259564	0.762349969957602	0	0.00455216016859849
75389	1	10.265306122449	9.20571931529675	0.406789933488078	0.401385571375603	0.494235945221684	0.819081491709347	1.141176470389	0.000379346680716516
75390	1	11.0065359477124	9.00807889002892	0.463219609164528	0.462993783059385	0.531053766958626	0.829103222940701	1.141176470389	0.000379346680716516
75391	1	12.9964285714286	11.7680730063051	0.438278578747827	0.367940824339989	0.463553755080346	0.761308760654848	0	0.00455216016859849
75392	1	10.9616858237548	9.63354585833186	0.415623722288465	0.398031752279666	0.501721357694568	0.804819491137902	1.141176470389	0.000379346680716516
75393	1	10.5593220338983	9.37252936070374	0.414742876108752	0.4049014001395	0.501769291855714	0.820444278948817	1.141176470389	0.000379346680716516
75394	1	10.7172413793103	9.03622156455179	0.425469636203097	0.424513157518031	0.523265299393875	0.839045562258046	1.141176470389	0.000379346680716516
75395	1	10.8782608695652	9	0.462105942598603	0.462105942598603	0.528802899766383	0.874053046306368	1.141176470389	0.000379346680716516
75396	1	12.7490909090909	11.8444500633382	0.440342453738392	0.368076094961414	0.463994891358024	0.761675214188271	0	0.00455216016859849
75397	1	11.1625	10.3140008738674	0.436306735209151	0.392278439660488	0.520878597139233	0.84428131566565	1.141176470389	0.000379346680716516
75398	1	11.1232227488152	10.8899149458073	0.444031696125093	0.383778797929541	0.507533094514437	0.818227614609208	1.141176470389	0.000379346680716516
75399	1	10.9526066350711	11.3073502448266	0.451581225080213	0.382326101117137	0.500002783919816	0.826078792564286	1.141176470389	0.000379346680716516
75400	1	11.0210526315789	10.1214188043725	0.418907090558406	0.38880289997138	0.483796720599531	0.781911554221591	1.141176470389	0.000379346680716516
75401	1	12.8458781362007	11.8029375926559	0.439432015253092	0.368071897294058	0.464012806227383	0.761956040476038	0	0.00455216016859849
75402	1	10.8367346938776	13.0131075850605	0.446595642190876	0.355440402291647	0.446253281999246	0.77484800057711	1.141176470389	0.000379346680716516
75403	1	10.787610619469	12.6101179169482	0.462603717358487	0.370027496140344	0.470575559538719	0.769265393116179	0	0.000379346680716516
75404	1	12.9604316546763	11.873473289046	0.440914315678198	0.368005686772939	0.464029509642665	0.761355604262729	0	0.00455216016859849
75405	1	10.9255813953488	12.3461704320104	0.462104896965787	0.372151290532211	0.478974964537699	0.785279419776519	1.141176470389	0.000379346680716516
75406	1	11.4423076923077	13	0.447428725450634	0.342636189426608	0.447428725450634	0.749471684991852	1.141176470389	0.000758693361433139
75407	1	11.2995951417004	11.5349920676082	0.432914315395651	0.374528396946383	0.460782219811477	0.771542051327151	1.141176470389	0.000758693361433139
75408	1	11.3460317460317	9.24009436607504	0.409033544507394	0.403467830553406	0.491804249559409	0.826400174127543	1.141176470389	0.000758693361433139
75409	1	12.6739130434783	11.9823601236987	0.443907954248718	0.368190650638312	0.464725215619049	0.762080756727891	0	0.00455216016859849
75410	1	11.0666666666667	9.50198044890227	0.408818945315638	0.395180211889958	0.495822742771199	0.810441401921211	1.141176470389	0.000758693361433139
75411	1	11.7122641509434	9.90824022119685	0.416119377682861	0.393612244963077	0.487612242551549	0.810577847862593	1.141176470389	0.000758693361433139
75412	1	11.0375	9.53762192310028	0.410189339523726	0.394687631913575	0.492651518581909	0.786823763568504	1.141176470389	0.000758693361433139
75413	1	11.1799163179916	10.4649118021847	0.425785121211454	0.3846232441744	0.486647034911135	0.811579475216677	1.141176470389	0.000758693361433139
75414	1	11.0727272727273	9.60511173372932	0.415650703911643	0.399694462332417	0.4890539963946	0.81098613717835	1.141176470389	0.000758693361433139
75415	1	11.2695035460993	12.6624133779174	0.466857348167653	0.370781626448868	0.474332037688845	0.767457044894558	1.141176470389	0.000758693361433139
75416	1	11.4778481012658	12.0605697749482	0.453005651875321	0.373851547022587	0.47384945306316	0.76524718710607	1.141176470389	0.000758693361433139
75417	1	11.5925925925926	9	0.452133618095665	0.452133618095665	0.54358501750136	0.873412761474314	1.141176470389	0.000758693361433139
75418	1	11.3162055335968	9.13543281770932	0.409358076243318	0.405563999294934	0.510413983643354	0.844481414721523	1.141176470389	0.000758693361433139
75419	1	10.9129032258065	9.95742230231453	0.419814661072078	0.393139833131127	0.497024010219974	0.812184348387619	1.141176470389	0.000758693361433139
75420	1	13.2811387900356	11.5890186293856	0.433538616312409	0.367726694104472	0.462496116038728	0.760675709256341	0	0.00455216016859849
75421	1	11.3733766233766	9.81950857258322	0.416935253405944	0.390610603832672	0.504954050238472	0.793061034937809	1.141176470389	0.000758693361433139
75422	1	10.8137254901961	12.7669597918897	0.473911373684822	0.371728785779728	0.479102004113009	0.782894929340043	1.141176470389	0.000758693361433139
75423	1	11.0493827160494	11.396222975229	0.434407957528513	0.377132354846018	0.470604263722549	0.848965597764752	1.141176470389	0.000758693361433139
75424	1	11.1987767584098	13	0.450882893049382	0.35611538834361	0.450882893049382	0.756167034625613	1.141176470389	0.000758693361433139
75425	1	12.7436823104693	12.0374728749713	0.445670875885373	0.368436920899879	0.465426903928198	0.762914897932814	0	0.00455216016859849
75426	1	10.8715596330275	9.33785014330369	0.426819938018722	0.41174584851631	0.575338914042998	0.892943566711756	1.141176470389	0.000758693361433139
75427	1	11.4090909090909	12.8131692241261	0.469228964364367	0.365070773348176	0.474088022973667	0.775968816152254	1.141176470389	0.000758693361433139
75428	1	11.30625	12.1372351516114	0.450174132267148	0.371133604064537	0.471263975412838	0.770506704450317	1.141176470389	0.000758693361433139
75429	1	10.9778481012658	10.4825712696989	0.422344684715761	0.386214703983811	0.480758580319522	0.795764494625709	1.141176470389	0.000758693361433139
75430	1	10.8473282442748	9	0.428680963700134	0.428680963700134	0.500376406146136	0.824244531686152	1.141176470389	0.000758693361433139
75431	1	11.2801724137931	9.20331026536941	0.4049951841766	0.400267917247762	0.483756711793085	0.796612743276231	1.141176470389	0.000758693361433139
75432	1	13.0358422939068	11.9889934261508	0.443872533331339	0.367983241037235	0.464510373082607	0.761819692281821	0	0.00455216016859849
75433	1	11.1193548387097	13	0.44781210423544	0.354079803095815	0.44781210423544	0.74618632194001	1.141176470389	0.000758693361433139
75434	1	10.8905775075988	12.5481442853522	0.472493452922382	0.369596817610764	0.483327282588298	0.817473860391492	1.141176470389	0.000758693361433139
75435	1	11.1093117408907	10.2169089661864	0.415371968466619	0.385849635980223	0.468649618290345	0.783811062953277	1.141176470389	0.000758693361433139
75436	1	11.2757009345794	9.12438407394388	0.417455238956801	0.414111437663139	0.497396129227212	0.79925655322624	1.141176470389	0.000758693361433139
75437	1	12.8351254480287	11.8404132332539	0.440160053970105	0.36803413431402	0.463923060352458	0.761501740581431	0	0.00455216016859849
75438	1	11.1617647058824	9.63567238213688	0.409798430043009	0.390724083917662	0.498474720474679	0.871346540921222	1.141176470389	0.000758693361433139
75439	1	11.2427983539095	9.89933077583606	0.415688339734452	0.392533104176624	0.481913585197432	0.776014262656313	1.141176470389	0.000758693361433139
75440	1	11.1748466257669	9.02063395299218	0.419763420552069	0.419194764666735	0.51752235986863	0.844016156077629	1.141176470389	0.000758693361433139
75441	1	11.0925266903915	9.17397110713322	0.411898668186844	0.407029368423752	0.513492643405669	0.83180428163853	1.141176470389	0.000758693361433139
75442	1	11.4979079497908	12.9024881501756	0.480757879532876	0.367738920271578	0.483298486715284	0.832379784098577	1.141176470389	0.000758693361433139
75443	1	12.9285714285714	11.9048907011162	0.441758934031498	0.36801743378037	0.464221225365772	0.761564370740235	0	0.00455216016859849
75444	1	11.1875	9	0.458407617746232	0.458407617746232	0.558330627613478	0.865703075989203	1.141176470389	0.000758693361433139
75445	1	11.2112676056338	10.8339927290081	0.423040913253382	0.380980653325981	0.470650015004138	0.769850687587042	1.141176470389	0.000758693361433139
75446	1	11.4092827004219	9.20912684180967	0.407958302293168	0.402632032322015	0.489216337527464	0.807651144376473	1.141176470389	0.000758693361433139
75447	1	10.5031847133758	11.517368458804	0.432299947058954	0.377646283880362	0.463333626950462	0.803903877971372	1.141176470389	0.000758693361433139
75448	1	11.1617647058824	12.1532580775083	0.452854782630228	0.372373713970109	0.473935173417779	0.79870225617953	1.141176470389	0.000758693361433139
75449	1	12.6531365313653	12.0498098817636	0.445950384757629	0.368374540753084	0.465433098646776	0.762879150684832	0	0.00455216016859849
75450	1	11.6181229773463	13	0.437691118741543	0.34918644316938	0.437691118741543	0.784654792307604	1.141176470389	0.000758693361433139
75451	1	11.6228813559322	11.2935133791471	0.440301146913968	0.376173376322109	0.480774285400235	0.829266352614823	1.141176470389	0.000758693361433139
75452	1	11.2489795918367	11.298700339389	0.449270149922417	0.382112979279514	0.496619878803956	0.825083108984782	1.141176470389	0.000758693361433139
75453	1	11.4551282051282	9.0594315738462	0.412154715326622	0.410114616547139	0.530713543086765	0.828159263080045	1.141176470389	0.000758693361433139
75454	1	11.1577777777778	9	0.494825309594561	0.494825309594561	0.588666461427132	0.907450076097123	1.141176470389	0.000758693361433139
75455	1	10.824644549763	9.04571682887293	0.422256058310113	0.420838017985233	0.52180763806086	0.835658720498615	1.141176470389	0.000758693361433139
75456	1	11.6423841059603	11.3233964894896	0.43867806627861	0.375783643068478	0.48258916231328	0.813377555448959	1.141176470389	0.000758693361433139
75457	1	11.4295774647887	9.0096076484046	0.427849802192572	0.427628939864165	0.512054813296472	0.829311738213727	1.141176470389	0.000758693361433139
75458	1	10.9971098265896	9.3442216517442	0.402981637801919	0.394988714555983	0.483250575504061	0.874781344130206	1.141176470389	0.000758693361433139
75459	1	11.3030303030303	9.18797621969781	0.421870688869991	0.414427124884329	0.557161627084451	0.840058941138928	1.141176470389	0.000758693361433139
75460	1	11.2558139534884	13	0.476351130520646	0.359391590496369	0.476351130520646	0.771056678548456	1.141176470389	0.000758693361433139
75461	1	13.0501792114695	11.7911284545621	0.438907411852518	0.368035554498578	0.463717409235379	0.761410018695508	0	0.00455216016859849
75462	1	11.5371024734982	10.6037830828734	0.421759205287742	0.380327928563029	0.478789910413356	0.810293067128776	1.141176470389	0.000758693361433139
75463	1	11.6451612903226	9.0435871385095	0.420989639914681	0.41967133087193	0.50948959165641	0.791246912813951	1.141176470389	0.000758693361433139
75464	1	11.0602836879433	12.2943303248426	0.454364889667483	0.371380441324972	0.471535599100262	0.771160383088447	1.141176470389	0.000758693361433139
75465	1	11.291095890411	12.346634607157	0.454621094057078	0.371472719591192	0.468941929950005	0.794147353437132	1.141176470389	0.000758693361433139
75466	1	13.2508960573477	11.8342662566849	0.440109886696448	0.368089778608368	0.463981629690528	0.761844705303046	0	0.00455216016859849
75467	1	10.6047619047619	10.7371637010025	0.42959827780957	0.386626152088733	0.482541784561987	0.773821141125756	1.141176470389	0.000758693361433139
75468	1	10.5239852398524	9.49913877705115	0.401598593225493	0.390953624178474	0.47334949271941	0.833895978760369	1.141176470389	0.000758693361433139
75469	1	11.0977777777778	12.144252872692	0.460744783109278	0.372650901330852	0.481964244514193	0.81861408912255	1.141176470389	0.000758693361433139
75470	1	11.2923976608187	9.07606396971056	0.414280927794451	0.411908416746452	0.52214972571005	0.802921022609178	1.141176470389	0.000758693361433139
75471	1	13.0036231884058	11.8678414677452	0.440938503439954	0.368018031423744	0.464103908474057	0.761794361503854	0	0.00455216016859849
75472	1	11.1525974025974	13	0.472777521532613	0.354480326971987	0.472777521532613	0.788694307793606	1.141176470389	0.000758693361433139
75473	1	12.9283154121864	11.7463187931497	0.437780424775879	0.368012331521623	0.463488451639609	0.761363725190771	0	0.00455216016859849
75474	1	11.1914893617021	11.6445045251773	0.449003046106484	0.375951570826211	0.485538259431844	0.798342976710248	1.141176470389	0.000758693361433139
75475	1	11.4086021505376	13	0.467264243430256	0.34950468222333	0.467264243430256	0.783138793945753	1.141176470389	0.000758693361433139
75476	1	11.15	13	0.439703322404686	0.355874552210676	0.439703322404686	0.752861449973701	1.141176470389	0.000758693361433139
75477	1	11.3697749196141	9.06131277895752	0.405698988659136	0.40420391753406	0.485511013429294	0.86660537060857	1.141176470389	0.000758693361433139
75478	1	13.0430107526882	11.7830254062927	0.438864006128922	0.368143429765015	0.463858103839188	0.761691892510502	0	0.00455216016859849
75479	1	11.3711340206186	13.0074905816122	0.461510082201432	0.355976627726583	0.461263687610378	0.774708106522503	1.141176470389	0.000758693361433139
75480	1	11.5342960288809	9.70087253737683	0.407538334645353	0.389473941302414	0.480666223159375	0.78420621419285	1.141176470389	0.000758693361433139
75481	1	11.0068965517241	9.16682359469842	0.41015141525142	0.404334699736114	0.522229035659689	0.866289277309639	1.141176470389	0.000758693361433139
75482	1	10.8832684824903	10.4271371623802	0.419167038082299	0.384594041680282	0.471494918890602	0.785489874657873	1.141176470389	0.000758693361433139
75483	1	11.0484429065744	9.21105081941792	0.409419990311204	0.403996508155532	0.494220438667027	0.811926840097946	1.141176470389	0.000758693361433139
75484	1	11.1733333333333	12.8646525217051	0.493323723068122	0.365982435760682	0.497372821795361	0.826972028776899	1.141176470389	0.000758693361433139
75485	1	11.4801587301587	9.04250678996016	0.402986602460996	0.401943526492812	0.480977054871598	0.878031688491149	1.141176470389	0.000758693361433139
75486	1	11.2559241706161	9	0.428435434286404	0.428435434286404	0.543100541092032	0.866252531101426	1.141176470389	0.000758693361433139
75487	1	11.1273885350318	9.94600700659292	0.410990998404215	0.385211543418429	0.489385225815336	0.863701126888228	1.141176470389	0.000758693361433139
75488	1	12.88	11.95726549758	0.443403677209714	0.368278260648092	0.464818280874212	0.762223398083875	0	0.00455216016859849
