## Supplementary material for "Environmental variability alters and obscures fisheries-induced evolution": Code and simulated data files: final_output_cod_scenarios_w_positivetempfx.csv (part 12 of 24)

	X	phys	AAM	LAM	L2	L3	Linf	K_var	F
75489	1	11.2861952861953	13	0.462140814371844	0.348081951562332	0.462140814371844	0.76101766061161	1.141176470389	0.000758693361433139
75490	1	11.1655629139073	9.29828682160861	0.410324914222799	0.402840791237438	0.498173555477355	0.789228016587469	1.141176470389	0.000758693361433139
75491	1	11.1939393939394	13.0204636462137	0.416865372840916	0.335004402057508	0.416156393811384	0.782404476967789	1.141176470389	0.000758693361433139
75492	1	11.5163043478261	9.0470430010551	0.414876394548689	0.413709758920584	0.495944324039013	0.832744243763865	1.141176470389	0.000758693361433139
75493	1	10.7341772151899	12.6848030484838	0.464736064680236	0.370139297508556	0.47120358917186	0.769734400863328	0	0
75494	1	11.0925110132159	12.6657075869146	0.464411253574922	0.370301832500911	0.471278514909384	0.769945308529639	0	0.000379346680716516
75495	1	12.9928571428571	11.7228477665056	0.436944923107464	0.367869111339829	0.463068498646566	0.760851369717221	0	0.00455216016859849
75496	1	11.4440298507463	10.1052158552076	0.407486031252013	0.383498048451519	0.464566112078442	0.797952698696103	1.141176470389	0.000758693361433139
75497	1	11.2035398230088	9.61450386395408	0.406478763509911	0.388413302709055	0.491157992285949	0.855918470465727	1.141176470389	0.000758693361433139
75498	1	12.8876811594203	11.8753130281445	0.44113048919155	0.368035325100816	0.464217138827523	0.761722424502064	0	0.00455216016859849
75499	1	11.4429065743945	12.9162026431918	0.461568345866057	0.362641188209718	0.463503202635388	0.78633875954172	1.141176470389	0.000758693361433139
75500	1	11.4416243654822	9	0.442099882959253	0.442099882959253	0.528417373073393	0.841867840403848	1.141176470389	0.000758693361433139
75501	1	10.85	12.8991437365337	0.470917572313314	0.367388302907718	0.47305661553712	0.822341443274881	1.141176470389	0.000758693361433139
75502	1	10.7584541062802	9.24831385130003	0.409673623155079	0.402168916628438	0.510861660935744	0.818200455909293	1.141176470389	0.000758693361433139
75503	1	13.0501792114695	11.6860383212478	0.435942027808613	0.367762927267423	0.46285530232424	0.760754750815147	0	0.00455216016859849
75504	1	11.0598591549296	9	0.449471823961929	0.449471823961929	0.511571169826755	0.837011574532012	1.141176470389	0.000758693361433139
75505	1	11.3927272727273	10.2628280270476	0.415143925267878	0.386010751882583	0.474782419780053	0.807799792585097	1.141176470389	0.000758693361433139
75506	1	11.5259515570934	13	0.461869452586613	0.328875833158147	0.461869452586613	0.809610328734176	1.141176470389	0.000758693361433139
75507	1	11.6618497109827	13.024160776047	0.424621179208846	0.338064470883629	0.42413766572152	0.740462538886967	1.141176470389	0.000758693361433139
75508	1	13.3098591549296	11.610012349126	0.43388354871472	0.36763526310264	0.46238908829178	0.760275958972142	0	0.00455216016859849
75509	1	11.2101910828025	13.0071816568383	0.464559912591868	0.351760361630399	0.464358219283726	0.783184802331422	1.141176470389	0.000758693361433139
75510	1	13.0143369175627	11.6085249755444	0.434036993214361	0.367788674647367	0.46242915857309	0.76065220283912	0	0.00455216016859849
75511	1	11.1935483870968	9	0.474405806612233	0.474405806612233	0.554697745708838	0.872390692290621	1.141176470389	0.000758693361433139
75512	1	11.1683848797251	12.6938214315788	0.485974927126234	0.36966764491204	0.494970710432064	0.825432138086606	1.141176470389	0.000758693361433139
75513	1	10.5219512195122	9	0.462318713167048	0.462318713167048	0.534437215416848	0.90443478256221	1.141176470389	0.000758693361433139
75514	1	10.8333333333333	10.8046917586048	0.444114480669982	0.386650681368587	0.510088514667709	0.843614083213739	1.141176470389	0.000758693361433139
75515	1	13.3118279569892	11.7734653096963	0.438466578655843	0.367936941919434	0.463632126410412	0.76135236909462	0	0.00455216016859849
75516	1	11.2523076923077	12.7878108054984	0.459225756295685	0.366694051276277	0.463327492711611	0.804776644244813	1.141176470389	0.000758693361433139
75517	1	11.0311418685121	9.26498205428222	0.412808314027842	0.406609458116609	0.488642658262135	0.817990330129995	1.141176470389	0.000758693361433139
75518	1	11.2237762237762	10.3038052172413	0.461935965884793	0.401367763952724	0.575037463136281	0.906858966128674	1.141176470389	0.000758693361433139
75519	1	11.1139240506329	9.79226073123641	0.410888243052965	0.389024519320814	0.486738383321885	0.795971365904286	1.141176470389	0.000758693361433139
75520	1	10.9085714285714	13	0.535498735112471	0.341733809739564	0.535498735112471	0.853334427283022	1.141176470389	0.000758693361433139
75521	1	13.3936170212766	11.6131059438955	0.434021456441883	0.367600026717579	0.462478612607081	0.760380690307424	0	0.00455216016859849
75522	1	11.4558823529412	11.2235478123313	0.447420486782352	0.381459564634975	0.498164683571845	0.79361513053585	1.141176470389	0.000758693361433139
75523	1	11.0368098159509	10.2602817090535	0.415530849305723	0.384868603738909	0.471163834850703	0.806802767622276	1.141176470389	0.000758693361433139
75524	1	11.0485436893204	9.11369544591556	0.41382986591253	0.410403831215472	0.515914753906937	0.837042619920339	1.141176470389	0.000758693361433139
75525	1	10.9777777777778	11.9490691896965	0.448650750995581	0.371059191938303	0.470931104387209	0.810616194026628	1.141176470389	0.000758693361433139
75526	1	11.1313628899836	9	0.503247318608917	0.503247318608917	0.5798246577392	0.854240744636749	1.141176470389	0.000758693361433139
75527	1	11.0280373831776	13.008112629513	0.449089815144749	0.354513449374938	0.44883650652785	0.791780265178378	1.141176470389	0.000758693361433139
75528	1	11.1487341772152	9.19515059453277	0.404938074844429	0.400176785687398	0.493445348990366	0.831993971726091	1.141176470389	0.000758693361433139
75529	1	11.2835820895522	12.576786269188	0.464173312042802	0.370409679184381	0.47460865838755	0.821188585040255	1.141176470389	0.000758693361433139
75530	1	13.1218637992832	11.696870037178	0.436190811144407	0.367746226093718	0.46283429134293	0.760697757597774	0	0.00455216016859849
75531	1	10.979797979798	9.58513896767965	0.416182283322294	0.398025032639774	0.515521736011909	0.839838083498034	1.141176470389	0.000758693361433139
75532	1	11.4907407407407	9.46346790096746	0.413452026455898	0.396247012348541	0.536710224384773	0.871664248599989	1.141176470389	0.000758693361433139
75533	1	11.2367346938776	9.07507006552044	0.411730924622919	0.409077409420485	0.532335133389707	0.87467599640466	1.141176470389	0.000758693361433139
75534	1	11.2857142857143	9.1551501325027	0.405854828893152	0.402304896385025	0.486827961123561	0.816154966754118	1.141176470389	0.000758693361433139
75535	1	11.5424354243542	9.77208799089613	0.412281471155318	0.389432772531421	0.490686116938069	0.816403944658795	1.141176470389	0.000758693361433139
75536	1	11.3639240506329	9.54904203952152	0.410721281479809	0.394009768259525	0.504226045725964	0.81666449027484	1.141176470389	0.000758693361433139
75537	1	11.0442477876106	12.7571963595305	0.466655297950688	0.370336696604059	0.471601452322267	0.770788198368324	0	0.000379346680716516
75538	1	11.3249211356467	9.00936395025298	0.435582563868304	0.435293644317079	0.531289163114111	0.850217425376811	1.141176470389	0.000758693361433139
75539	1	11.2298850574713	13.0070115807272	0.43804110197313	0.345296557096445	0.43785112897747	0.764785217958762	1.141176470389	0.000758693361433139
75540	1	10.8953974895397	10.5397309409713	0.423399582436274	0.384879211161385	0.475784649682611	0.821784448843605	1.141176470389	0.000758693361433139
75541	1	11.3487544483986	9.20125458776924	0.41076548976907	0.405863664606491	0.48899619777277	0.807606571119806	1.141176470389	0.000758693361433139
75542	1	13.1174377224199	11.6371764567624	0.43463229310876	0.367577986501379	0.462534680410158	0.760597756851858	0	0.00455216016859849
75543	1	10.8663967611336	9.04101004974483	0.421546307450296	0.420376299756139	0.506920877315379	0.834907242164601	1.141176470389	0.000758693361433139
75544	1	11.2447724477245	9	0.486113770038002	0.486113770038002	0.584032394775756	0.878635414728847	1.141176470389	0.000758693361433139
75545	1	11.3684210526316	9.04599929785435	0.410201303416007	0.409016086712234	0.48684986295562	0.80911543529278	1.141176470389	0.000758693361433139
75546	1	11.3614035087719	11.0952700663712	0.441521227523608	0.379239101462595	0.488403674211023	0.798568798395204	1.141176470389	0.000758693361433139
75547	1	11.3152173913043	9	0.432743114508557	0.432743114508557	0.522893470146654	0.813334340033021	1.141176470389	0.000758693361433139
75548	1	12.7854545454545	11.9187575635501	0.442347917640878	0.368146367239311	0.464435668997382	0.762006790997831	0	0.00455216016859849
75549	1	10.6206896551724	12.6941978907026	0.47221368772614	0.371105831515877	0.479822134488667	0.799045938033974	1.141176470389	0.000758693361433139
75550	1	11.4560260586319	12.9721854039355	0.456327914671498	0.360063797100674	0.456832985236452	0.761166669505076	1.141176470389	0.000758693361433139
75551	1	10.7993827160494	13.0160894463443	0.461565967566222	0.358191293593796	0.460906037248901	0.839817442855439	1.141176470389	0.000758693361433139
75552	1	11.2178571428571	9.07735027727256	0.412242048284023	0.410031322953256	0.506132655541862	0.841538295460492	1.141176470389	0.000758693361433139
75553	1	11.7015503875969	9.43987002873159	0.410670909164026	0.398793299370287	0.4861815074533	0.784341354820979	1.141176470389	0.000758693361433139
75554	1	13.0539568345324	11.704082898646	0.436698711553215	0.367998548273337	0.463296594601677	0.761318358997764	0	0.00455216016859849
75555	1	11.1979695431472	9.04462179304287	0.431107775378915	0.429990074895324	0.507137027315249	0.836314340894442	1.141176470389	0.000758693361433139
75556	1	11.3090909090909	12.9759927164921	0.524328924503197	0.363971076850431	0.525232351167126	0.805269696000176	1.141176470389	0.000758693361433139
75557	1	11.0555555555556	12.7508728470311	0.452460152414021	0.370932500016355	0.457405958841302	0.813372176980907	1.141176470389	0.000758693361433139
75558	1	11.0876288659794	9.08313509596156	0.411906313649133	0.409756453333891	0.487637452777196	0.791547922450179	1.141176470389	0.000758693361433139
75559	1	13.1083032490975	11.7676185582013	0.438288894588683	0.368012867316	0.463365896320437	0.761285787684135	0	0.00455216016859849
75560	1	11.1057692307692	9	0.458582796638413	0.458582796638413	0.54976581699583	0.860334264175939	1.141176470389	0.000758693361433139
75561	1	11.2861952861953	13	0.464496722153179	0.347449493218126	0.464496722153179	0.788375125014822	1.141176470389	0.00113804004214959
75562	1	11.8449367088608	9.08893500723683	0.412504448761829	0.410096945773921	0.504956823675078	0.795120370734291	1.141176470389	0.00113804004214959
75563	1	11.3058823529412	12.9564708833818	0.470889787670624	0.362722754685648	0.471855620358237	0.785395104612047	1.141176470389	0.00113804004214959
75564	1	13.0395683453237	11.7305523688537	0.437514413154611	0.367953346607521	0.463504689580159	0.76173166065551	0	0.00455216016859849
75565	1	11.2429022082019	13	0.491950808360511	0.350435058603317	0.491950808360511	0.803331764207437	1.141176470389	0.00113804004214959
75566	1	11.25	9.11469624247073	0.403771898714609	0.400636582837064	0.489777067738951	0.834258206075291	1.141176470389	0.00113804004214959
75567	1	11.7637540453074	11.2947820403263	0.433116165643862	0.377238042824982	0.466175821440596	0.791033687234163	1.141176470389	0.00113804004214959
75568	1	11.6111111111111	9	0.429719010636502	0.429719010636502	0.525515921497465	0.854040715862147	1.141176470389	0.00113804004214959
75569	1	11.5087719298246	12.9062605531583	0.448412306718522	0.362098390038896	0.450268762581589	0.764251916172386	1.141176470389	0.00113804004214959
75570	1	11.3192771084337	8.77293701331434	0.466292137329782	0.471975605487314	0.563079781442608	0.85782142005481	1.141176470389	0.00113804004214959
75571	1	13.1612903225806	11.7469759706193	0.437810286877847	0.367965850233032	0.463499227990964	0.761582226659039	0	0.00455216016859849
75572	1	11.4047619047619	10.8922670094546	0.426024062890057	0.379746221908446	0.469352548535937	0.784034244047202	1.141176470389	0.00113804004214959
75573	1	11.429012345679	9.01518957221078	0.435372312594535	0.434968607477265	0.519419252933871	0.821063676739074	1.141176470389	0.00113804004214959
75574	1	11.3505747126437	13.0142703462202	0.437908416304236	0.331778442121099	0.437610985526668	0.741944570813924	1.141176470389	0.00113804004214959
75575	1	11.2916666666667	11.9731896254907	0.438736552064077	0.372875044572986	0.460551276786533	0.779626151409572	1.141176470389	0.00113804004214959
75576	1	11.494623655914	9.59399709210156	0.406432018224969	0.391411516862657	0.480826876847216	0.784099803765485	1.141176470389	0.00113804004214959
75577	1	11.1057268722467	12.6412578768231	0.463160366020481	0.36997867085854	0.470528301430027	0.768184614323072	0	0.000379346680716516
75578	1	11.5981308411215	9	0.431097297500831	0.431097297500831	0.516002188386528	0.79406218349802	1.141176470389	0.00113804004214959
75579	1	11.67578125	9.70348575550108	0.415742508281943	0.392819128421287	0.517803290292059	0.832445021806944	1.141176470389	0.00113804004214959
75580	1	11.2648401826484	9	0.44488403421961	0.44488403421961	0.523997834379016	0.843585467503779	1.141176470389	0.00113804004214959
75581	1	11.7184466019417	11.5659238701905	0.45077132410621	0.37477616535953	0.488504557796143	0.816005213807169	1.141176470389	0.00113804004214959
75582	1	13.129963898917	11.8105518128522	0.439864533438185	0.368206038833001	0.46421498157934	0.762554730668922	0	0.00455216016859849
75583	1	11.5450236966825	9.1808946470588	0.408907810626756	0.40383029159157	0.492593802870043	0.843038672210282	1.141176470389	0.00113804004214959
75584	1	11.1550632911392	12.1739540220877	0.467090995858556	0.372232604565298	0.489291973567228	0.794849064866638	1.141176470389	0.00113804004214959
75585	1	11.5143884892086	9.97031368884889	0.410579523864382	0.386807194996502	0.472146232022908	0.790561619304448	1.141176470389	0.00113804004214959
75586	1	11.2700296735905	12.9696427506041	0.457286245625382	0.360377872289856	0.458003966807283	0.780379599256328	1.141176470389	0.00113804004214959
75587	1	11.2099125364431	9.56890307120059	0.403562965482169	0.389115976802021	0.487593396892183	0.83293386027809	1.141176470389	0.00113804004214959
75588	1	12.7956204379562	12.1194475152694	0.447692995838467	0.36835525065349	0.465672430236507	0.762899085177725	0	0.00455216016859849
75589	1	11.4272445820433	9.10875180090943	0.408010575157317	0.404948701164662	0.500529970422811	0.811185231685748	1.141176470389	0.00113804004214959
75590	1	11.2747747747748	10.7281561084433	0.453565837892317	0.385188767312281	0.540190610764226	0.864027248404912	1.141176470389	0.00113804004214959
75591	1	11.2779661016949	9.00746578704828	0.450422388521296	0.450212934226331	0.535385202049475	0.818202814664905	1.141176470389	0.00113804004214959
75592	1	10.8827586206897	13.0179272811637	0.456271598126159	0.33656287886355	0.455591520127254	0.798863389664143	1.141176470389	0.00113804004214959
75593	1	12.8509090909091	11.9356344021182	0.442851576979123	0.368248085079278	0.46464494438704	0.762186875849832	0	0.00455216016859849
75594	1	11.5392156862745	10.0521954255231	0.410058043068455	0.384427037297133	0.477913534169288	0.768907702609318	1.141176470389	0.00113804004214959
75595	1	11.428125	13.0054985514445	0.452549194863792	0.358921675011905	0.452407929269914	0.812955296185676	1.141176470389	0.00113804004214959
75596	1	11.3688760806916	11.4455300761706	0.439475920917947	0.374716209607289	0.479530578346462	0.808685488737753	1.141176470389	0.00113804004214959
75597	1	11.5	13	0.461411684060976	0.356609745228752	0.461411684060976	0.807288928557743	1.141176470389	0.00113804004214959
75598	1	12.7391304347826	11.9133890672714	0.442004193475567	0.368095669448885	0.464300705538141	0.761572067683002	0	0.00455216016859849
75599	1	11.6695278969957	9.03104580173832	0.409795606100835	0.408879006984097	0.502809181983952	0.784738340804795	1.141176470389	0.00113804004214959
75600	1	11.1716171617162	13	0.465071356328555	0.356877298747614	0.465071356328555	0.770157969388892	1.141176470389	0.00113804004214959
75601	1	13.0217391304348	11.9108427852429	0.441790131881044	0.367976059753315	0.464127287175469	0.761231719455951	0	0.00455216016859849
75602	1	11.6329966329966	9.25354272210944	0.403754263411588	0.397260111554223	0.480998605075165	0.814362582324452	1.141176470389	0.00113804004214959
75603	1	11.4179566563467	9.00798137649608	0.435122538380164	0.434896339465349	0.531432933833224	0.850758813007199	1.141176470389	0.00113804004214959
75604	1	11.3403614457831	9.01502212861771	0.433263050515582	0.432787414342401	0.527719592179453	0.849104440194276	1.141176470389	0.00113804004214959
75605	1	11.6706231454006	10.7608112304329	0.427352300936475	0.380517880398874	0.480718470146192	0.779548151610683	1.141176470389	0.00113804004214959
75606	1	13.0971223021583	11.746167545631	0.437357056530463	0.367761685952753	0.463022438503104	0.760547151427175	0	0.00455216016859849
75607	1	11.109756097561	13	0.437175278520957	0.335423182571945	0.437175278520957	0.766252190744501	1.141176470389	0.00113804004214959
75608	1	11.0292207792208	8.7703188638283	0.468615234566459	0.474458788047302	0.577036109413519	0.879451468515179	1.141176470389	0.00113804004214959
75609	1	12.2530487804878	12.9854817830922	0.455223336338794	0.354560217325691	0.455487464472669	0.775194653507344	1.141176470389	0.00113804004214959
75610	1	11.5761904761905	9	0.423729048618302	0.423729048618302	0.540179083257933	0.824232223609671	1.141176470389	0.00113804004214959
75611	1	13.3167259786477	11.8551143178661	0.440461323814447	0.367987009354204	0.4638841380027	0.761419257550242	0	0.00455216016859849
75612	1	11.3806451612903	9.00636164248528	0.483195235082303	0.482983848401312	0.56805248084945	0.845996690287071	1.141176470389	0.00113804004214959
75613	1	12.8339350180505	11.8410582884806	0.440046175808719	0.36798877437316	0.463841545510694	0.761159935434522	0	0.00455216016859849
75614	1	11.5537459283388	9.40453948871003	0.40842509353697	0.397535834917674	0.487023249193424	0.808021874904865	1.141176470389	0.00113804004214959
75615	1	11.3761755485893	9.04897925936053	0.414927583777695	0.413751046515627	0.498116429993333	0.810549657512431	1.141176470389	0.00113804004214959
75616	1	11.5164473684211	13	0.480029006453048	0.357029713430048	0.480029006453048	0.823486171888921	1.141176470389	0.00113804004214959
75617	1	11.4922600619195	9.06403085786303	0.409170100135952	0.40737516837693	0.50453838801391	0.821799847108566	1.141176470389	0.00113804004214959
75618	1	11.4791666666667	9.01540626884804	0.4378474484941	0.437346255903786	0.527749215939948	0.818567776909277	1.141176470389	0.00113804004214959
75619	1	11.5901162790698	13	0.457691963883604	0.35841348680567	0.457691963883604	0.787115034995744	1.141176470389	0.00113804004214959
75620	1	11.3491525423729	9.96552295128311	0.404283403324932	0.384388134372133	0.459682503231996	0.797249329799603	1.141176470389	0.00113804004214959
75621	1	11.1896551724138	9.17258113874477	0.405718087712119	0.401394655860537	0.48961151483541	0.827130847319204	1.141176470389	0.00113804004214959
75622	1	11.3373860182371	9.12802711332094	0.408458689094306	0.405315627783225	0.495555622482855	0.800344221272056	1.141176470389	0.00113804004214959
75623	1	11.1238938053097	12.7148897455598	0.465363564292615	0.369991260476151	0.471219384159425	0.769426743175494	0	0.000379346680716516
75624	1	12.9532374100719	11.5715936851129	0.432882241429592	0.367666961153101	0.46216302250148	0.760217378751469	0	0.00455216016859849
75625	1	11.0676691729323	11.0123610080224	0.439428259644435	0.379526139953245	0.495901325378126	0.79013690127418	1.141176470389	0.00113804004214959
75626	1	11.3614457831325	9.00795818182054	0.443606433395594	0.443343283611487	0.535589308538471	0.86532883965211	1.141176470389	0.00113804004214959
75627	1	11.2657342657343	9	0.473340908824538	0.473340908824538	0.566356664717916	0.861294816635459	1.141176470389	0.00113804004214959
75628	1	11.734328358209	11.7592801371513	0.42628216746712	0.372524208349889	0.449889564957836	0.77889645154925	1.141176470389	0.00113804004214959
75629	1	12.8172043010753	11.879730593669	0.440997893584073	0.367969583083428	0.463977898264294	0.761185245484451	0	0.00455216016859849
75630	1	11.1637426900585	10.2622296043712	0.420280858831403	0.387626085730987	0.486900100972061	0.845032260004362	1.141176470389	0.00113804004214959
75631	1	11.5510204081633	9.43487623210458	0.414560681138426	0.397341557774998	0.547937258851779	0.855169206227526	1.141176470389	0.00113804004214959
75632	1	11.105	9	0.451942285666944	0.451942285666944	0.566574319216614	0.870325747108446	1.141176470389	0.00113804004214959
75633	1	11.128125	10.4882701176149	0.425120015446865	0.385077837198521	0.488058252904653	0.819843169155355	1.141176470389	0.00113804004214959
75634	1	12.942238267148	11.9211227896161	0.442038076092866	0.36798885906907	0.464203865459233	0.761347277023351	0	0.00455216016859849
75635	1	11.6647058823529	10.7813921475124	0.420485506498659	0.37654604080827	0.463857409562962	0.83205104466216	1.141176470389	0.00113804004214959
75636	1	11.4666666666667	13	0.479800412735597	0.352625792814876	0.479800412735597	0.799509066188497	1.141176470389	0.00113804004214959
75637	1	13.0571428571429	11.7159551969018	0.436888646688719	0.367936889800502	0.463228161470222	0.761044109297734	0	0.00455216016859849
75638	1	11.5689655172414	13.0069214227523	0.449823433790651	0.355212478501119	0.449658115876688	0.756893507671669	1.141176470389	0.00113804004214959
75639	1	11.3607305936073	9.00599150442475	0.456613058463846	0.456446752351728	0.524533976517848	0.823089779714961	1.141176470389	0.00113804004214959
75640	1	11.0787878787879	12.6864058808977	0.474196842736465	0.37064016406575	0.48251632333447	0.810573058138495	1.141176470389	0.00113804004214959
75641	1	11.3321299638989	9.01513738284727	0.43661676586774	0.436219663957935	0.514087399691588	0.817907950490341	1.141176470389	0.00113804004214959
75642	1	12.6945454545455	11.7797921073068	0.438304209311794	0.367823970160108	0.463336898601693	0.760854588626606	0	0.00455216016859849
75643	1	11.0057971014493	12.6598819294383	0.45831420490649	0.365023241361339	0.465580707339427	0.816871639631505	1.141176470389	0.00113804004214959
75644	1	11.5462962962963	12.0475985993239	0.457803464091554	0.373189343686649	0.481924829386291	0.777221786607927	1.141176470389	0.00113804004214959
75645	1	11.5173410404624	13	0.447364475705803	0.343886395971284	0.447364475705803	0.769146121778506	1.141176470389	0.00113804004214959
75646	1	11.2114093959732	8.81911006134711	0.485730300377703	0.491309351253095	0.566784888054074	0.866070040162064	1.141176470389	0.00113804004214959
75647	1	12.7338129496403	11.754012962451	0.438010511697965	0.367972105253904	0.463536109949965	0.761554139132594	0	0.00455216016859849
75648	1	11.0149253731343	13	0.467078022382044	0.343290266912768	0.467078022382044	0.794046874789212	1.141176470389	0.00113804004214959
75649	1	13.0539568345324	11.761933637562	0.438104985884614	0.367914612034648	0.463398176581733	0.761220335486094	0	0.00455216016859849
75650	1	11.3267973856209	9.01344255029555	0.446252492906655	0.445908983846741	0.511322087962355	0.854241919959392	1.141176470389	0.00113804004214959
75651	1	11.1949685534591	9	0.437414938318639	0.437414938318639	0.526494364236581	0.846599831366919	1.141176470389	0.00113804004214959
75652	1	11.3784722222222	9.39894458397002	0.406648101677677	0.396809213252384	0.486614700650287	0.77120089071179	1.141176470389	0.00113804004214959
75653	1	11.5340136054422	12.9848059164077	0.461411063013968	0.359088641922771	0.461774063333568	0.84157053149016	1.141176470389	0.00113804004214959
75654	1	12.8447653429603	11.772667357483	0.438399608367644	0.367990522933629	0.463546334066229	0.761335240385734	0	0.00455216016859849
75655	1	11.4389140271493	9.4329946486373	0.407642119721704	0.395708124590641	0.495795986386041	0.814153081798883	1.141176470389	0.00113804004214959
75656	1	11.4407294832827	10.1455685983715	0.41754446241605	0.384163058862096	0.485877673088591	0.796385285852596	1.141176470389	0.00113804004214959
75657	1	11.2969696969697	9.17522882889839	0.408797685353561	0.404711701537427	0.483671331422181	0.835324823032292	1.141176470389	0.00113804004214959
75658	1	11.0833333333333	9.0084293628323	0.434954186948776	0.434754053305176	0.520892636770892	0.820798218600108	1.141176470389	0.00113804004214959
75659	1	11.6259259259259	9	0.42778469211642	0.42778469211642	0.505255287344036	0.800426516092935	1.141176470389	0.00113804004214959
75660	1	13.1254480286738	11.8263583402074	0.439614947504732	0.367917738047549	0.463723510722236	0.761099933845376	0	0.00455216016859849
75661	1	11.3592592592593	8.58683235151703	0.472162982855783	0.48356772432899	0.59203142794078	0.889639220054472	1.141176470389	0.00113804004214959
75662	1	11.4347826086957	12.315240221321	0.441362287226445	0.367574404525002	0.45601500455209	0.767177637580043	1.141176470389	0.00113804004214959
75663	1	11.6834319526627	9.00941104340646	0.43100149824385	0.430730964070638	0.531440004519562	0.842615613744421	1.141176470389	0.00113804004214959
75664	1	11.6388888888889	10.2480218465722	0.416517217595891	0.385207079080759	0.480757463731343	0.808096683987454	1.141176470389	0.00113804004214959
75665	1	12.9678571428571	11.9269749384639	0.442223681823752	0.367993470397728	0.464240357036083	0.761459659345884	0	0.00455216016859849
75666	1	11.2779456193353	12.9319177175775	0.478168036779482	0.362350113226563	0.479996880995265	0.791238578334648	1.141176470389	0.00113804004214959
75667	1	11.6812749003984	9.15022619031004	0.409214925144442	0.405375162153291	0.486664880612846	0.799028954019712	1.141176470389	0.00113804004214959
75668	1	11.1896551724138	12.8256006490239	0.469237283767125	0.366466884788289	0.473113688613765	0.786009825241246	1.141176470389	0.00113804004214959
75669	1	11.5827814569536	9.02527586779422	0.413011087302549	0.412426425728421	0.488209696543446	0.804659947679836	1.141176470389	0.00113804004214959
75670	1	11.0530973451327	12.6326955964986	0.463360730878144	0.370166384083809	0.470889795155034	0.769779326778637	0	0.000379346680716516
75671	1	12.731884057971	11.7586382921969	0.437948567715235	0.367954355276834	0.463448151759466	0.761115707685841	0	0.00455216016859849
75672	1	11.4084967320261	13	0.459065041619601	0.354663136610441	0.459065041619601	0.783693818305976	1.141176470389	0.00113804004214959
75673	1	11.192	10.3214721607225	0.42528783062422	0.385406292786759	0.502309282076895	0.850873543081081	1.141176470389	0.00113804004214959
75674	1	13.1637010676157	11.6234860035618	0.434483000740891	0.367775054859178	0.462692359198668	0.760872004067809	0	0.00455216016859849
75675	1	11.4304347826087	9.23250934933966	0.408080059708755	0.401524813342326	0.502570924178651	0.792956756570076	1.141176470389	0.00113804004214959
75676	1	11.359872611465	12.85503574657	0.482695590660123	0.365120034965531	0.486898580320004	0.83056539875836	1.141176470389	0.00113804004214959
75677	1	11.5603448275862	11.4310435348567	0.444904921204274	0.37673843722595	0.484029284465947	0.815890824086621	1.141176470389	0.00113804004214959
75678	1	11.4105571847507	13.0064679204599	0.427394106550528	0.334879332781371	0.42715466994305	0.776407689367927	1.141176470389	0.00113804004214959
75679	1	12.9929078014184	11.7567303313331	0.43789781839211	0.367877784202927	0.463249589027322	0.761088197967323	0	0.00455216016859849
75680	1	11.5359281437126	9.1699922447105	0.406870891613212	0.402890433296273	0.49235934105533	0.814795373597476	1.141176470389	0.00113804004214959
75681	1	11.3323076923077	12.9852978683132	0.45825200696507	0.359842848626228	0.458528754786992	0.766087990676708	1.141176470389	0.00113804004214959
75682	1	11.7345132743363	13.005593373695	0.4417474731556	0.324359374292062	0.441601703406899	0.784122907811939	1.141176470389	0.00113804004214959
75683	1	11.4726688102894	12.1920359880865	0.454569986485825	0.373767487064034	0.473330886642683	0.786946960330943	1.141176470389	0.00113804004214959
75684	1	11.6585365853659	12.8942397929968	0.469100956924636	0.364991832361165	0.471685805119559	0.800432962323862	1.141176470389	0.00113804004214959
75685	1	13.0996441281139	11.6361868114546	0.434835229208814	0.367792146172316	0.462808744404267	0.761069027108317	0	0.00455216016859849
75686	1	11.6529850746269	10.5872397210306	0.444956552027228	0.385800081541396	0.531644794903566	0.854888106881886	1.141176470389	0.00113804004214959
75687	1	11.5	9.44640657425065	0.398121371603332	0.387939266627938	0.472312579331719	0.805493344405617	1.141176470389	0.00113804004214959
75688	1	11.5056179775281	9.35916125241065	0.402763017306549	0.394808160091501	0.476604170922901	0.800047209677892	1.141176470389	0.00113804004214959
75689	1	11.1909090909091	9.82342292696882	0.409872902110807	0.389469660952603	0.485386673179197	0.804765208254008	1.141176470389	0.00113804004214959
75690	1	13.2553191489362	11.4585448719326	0.429828448923558	0.367520916494198	0.461461649800733	0.759576740569774	0	0.00455216016859849
75691	1	11.5295857988166	13.0099006466593	0.449223272893641	0.351194409706004	0.448984907375019	0.80029889688288	1.141176470389	0.00113804004214959
75692	1	11.7508532423208	9.86487788945551	0.408215530131758	0.386609861029532	0.473559916244629	0.818083124199868	1.141176470389	0.00113804004214959
75693	1	11.3020408163265	9.07698725162119	0.411037772574515	0.407991202123461	0.55535846542128	0.909603722547088	1.141176470389	0.00113804004214959
75694	1	11.156146179402	11.3496885085805	0.438133060445882	0.377938048756614	0.47783265278503	0.832442679054916	1.141176470389	0.00113804004214959
75695	1	11.6603773584906	13	0.457678331493217	0.350566819001018	0.457678331493217	0.796618459711419	1.141176470389	0.00113804004214959
75696	1	12.7446043165468	11.9261731829504	0.442623754345214	0.368262448680648	0.464661749183316	0.762229787902789	0	0.00455216016859849
75697	1	11.3951890034364	9.05620765856923	0.410579509238838	0.408972257141193	0.498161328437689	0.823435595200624	1.141176470389	0.00113804004214959
75698	1	11.2179487179487	11.1534147005761	0.450421761871661	0.379667250181676	0.508851732091252	0.834668288955931	1.141176470389	0.00113804004214959
75699	1	11.6346153846154	9.21121169696465	0.400040738528516	0.394905920470125	0.481100896480315	0.808851923182529	1.141176470389	0.00113804004214959
75700	1	11.7980456026059	9.61483809290852	0.410314859280672	0.3929669608001	0.490888262341885	0.807964841199493	1.141176470389	0.00113804004214959
75701	1	13.0931899641577	11.8837702110412	0.441435731946766	0.368177620646239	0.464313828197816	0.761922271904612	0	0.00455216016859849
75702	1	11.3384030418251	9.02340814085758	0.430836774674537	0.430079504238175	0.530149816113295	0.8348694692143	1.141176470389	0.00113804004214959
75703	1	11.6	9.03828229691312	0.409065893748564	0.4079367031127	0.508049818267586	0.84982184929569	1.141176470389	0.00113804004214959
75704	1	10.819512195122	13	0.51432514841032	0.335343583429602	0.51432514841032	0.861536020502156	1.141176470389	0.00113804004214959
75705	1	12.8909090909091	12.1664037753397	0.448913458677226	0.3684669853168	0.465983540320413	0.76296976743437	0	0.00455216016859849
75706	1	11.3774193548387	12.423062467319	0.448365017044092	0.368468167935494	0.460471571313263	0.791794437711167	1.141176470389	0.00113804004214959
75707	1	11.8083832335329	13	0.461901599089081	0.32318492579387	0.461901599089081	0.806164273258562	1.141176470389	0.00113804004214959
75708	1	13.0285714285714	11.7381260581058	0.437261417141553	0.367811642474115	0.463182490202961	0.760752503267746	0	0.00455216016859849
75709	1	11.3110367892977	9.17050138753124	0.4037422615929	0.400021323333725	0.473911773682709	0.771457841443631	1.141176470389	0.00113804004214959
75710	1	11.3451776649746	9.00584321040887	0.443167347622012	0.442995880753975	0.531505643820264	0.833683244102702	1.141176470389	0.00113804004214959
75711	1	11.5562310030395	9.34071004643845	0.405532925908262	0.39741353606575	0.474553502417125	0.798077804880706	1.141176470389	0.00113804004214959
75712	1	11.4066265060241	13	0.459311157600572	0.355539213400628	0.459311157600572	0.783695335891296	1.141176470389	0.00113804004214959
75713	1	11.0528634361233	12.6960010652732	0.465471072854011	0.370527482576277	0.471686924348287	0.770718966936832	0	0.000379346680716516
75714	1	11.9188405797101	10.58628302449	0.413626712844966	0.37815016083009	0.464924205311979	0.780388756044474	1.141176470389	0.00151738672286619
75715	1	11.8272425249169	9.00683851508135	0.41966232202685	0.419408764703704	0.5327544245921	0.851984681761939	1.141176470389	0.00151738672286619
75716	1	10.8341463414634	9	0.440509105404611	0.440509105404611	0.539060827099708	0.843384388802618	1.141176470389	0.00151738672286619
75717	1	11.9618768328446	9.06213951949274	0.412366984751394	0.410806456616996	0.495955480691508	0.836449880613872	1.141176470389	0.00151738672286619
75718	1	13.2441860465116	11.9037809033347	0.441647210456201	0.367952692033402	0.464164881553563	0.761325552099481	0	0.00493150684931505
75719	1	11.6591639871383	9.10515113226195	0.408270264482947	0.405207665869003	0.51438739314335	0.811759377465259	1.141176470389	0.00151738672286619
75720	1	11.6770186335404	10.6504078644423	0.428959026781953	0.381308307663486	0.494038647601326	0.836935709053114	1.141176470389	0.00151738672286619
75721	1	11.9039039039039	9.40939332670396	0.399906550151214	0.391194193002474	0.474015692162296	0.813407347116882	1.141176470389	0.00151738672286619
75722	1	11.4480519480519	9.00636152027424	0.441640265391328	0.441458767733282	0.520222828972169	0.824841780014814	1.141176470389	0.00151738672286619
75723	1	11.7335243553009	12.1446655267485	0.456116394421422	0.372727244693103	0.478231880273594	0.780708235804058	1.141176470389	0.00151738672286619
75724	1	13.3811320754717	11.6714388598635	0.435605010865948	0.367811769744893	0.462810646974399	0.760722120055247	0	0.00493150684931505
75725	1	11.3356643356643	9.14124825373819	0.40414149499532	0.400783524751945	0.478570582999341	0.834418186687622	1.141176470389	0.00151738672286619
75726	1	11.8259587020649	9.28913796502178	0.403125604873019	0.39608292459522	0.487570856654247	0.78267944526268	1.141176470389	0.00151738672286619
75727	1	11.8862973760933	9.41492659812462	0.396914151293234	0.387329962233551	0.475858485453518	0.789738171645356	1.141176470389	0.00151738672286619
75728	1	11.9117647058824	9.96038879685389	0.410802264043429	0.385053479112725	0.485704525388471	0.840186427675881	1.141176470389	0.00151738672286619
75729	1	11.4610951008646	12.7683746677224	0.460733919027049	0.366930474394093	0.465747300301561	0.819105179827172	1.141176470389	0.00151738672286619
75730	1	13.042471042471	11.7718534270912	0.438594207349623	0.368146242112346	0.463814843525483	0.761757666031526	0	0.00493150684931505
75731	1	11.7093023255814	9.00661209464869	0.420339763741909	0.42014755012529	0.495806711689391	0.794268554642776	1.141176470389	0.00151738672286619
75732	1	11.8395415472779	13	0.475211855317997	0.361390035953345	0.475211855317997	0.799934922245818	1.141176470389	0.00151738672286619
75733	1	11.8519736842105	9.46457512193905	0.401132210090932	0.390179449661563	0.477489889602722	0.808516788025101	1.141176470389	0.00151738672286619
75734	1	11.7839506172839	9.02391050024119	0.412444746150856	0.411840072635323	0.492665234151646	0.822923096522341	1.141176470389	0.00151738672286619
75735	1	12.8031496062992	11.8763822238393	0.44112258682911	0.368107733351963	0.464101744283059	0.76165928643718	0	0.00493150684931505
75736	1	11.2208201892744	9	0.449811268035312	0.449811268035312	0.521920210158774	0.827008819733849	1.141176470389	0.00151738672286619
75737	1	11.5964912280702	9.71535591412154	0.406123288539452	0.387693047674712	0.478694474381493	0.808218076035036	1.141176470389	0.00151738672286619
75738	1	11.957928802589	10.6261836024964	0.412578829978645	0.378470741655054	0.458173855630024	0.764753277822092	1.141176470389	0.00151738672286619
75739	1	13.0736434108527	11.7686466908435	0.438382142807148	0.367896684511444	0.463645804260559	0.76157707549766	0	0.00493150684931505
75740	1	11.5828402366864	12.6341585449243	0.469780472138991	0.363963736646866	0.478699850273825	0.82585778500315	1.141176470389	0.00151738672286619
75741	1	11.5561224489796	9	0.484011475274938	0.484011475274938	0.549248268759606	0.845323871467095	1.141176470389	0.00151738672286619
75742	1	12.8549019607843	11.6725085061974	0.435752057405452	0.367912251566002	0.462968669211999	0.760869542228135	0	0.00493150684931505
75743	1	11.6456953642384	9.06435141440126	0.414609954394838	0.413030847045812	0.488159046141929	0.788620094955686	1.141176470389	0.00151738672286619
75744	1	11.4186046511628	9	0.45456888465897	0.45456888465897	0.533894982597482	0.908458537293842	1.141176470389	0.00151738672286619
75745	1	11.0702341137124	9.00632326189536	0.440894118800744	0.44070267198569	0.523186099277339	0.834706264339265	1.141176470389	0.00151738672286619
75746	1	11.9177631578947	10.025646945261	0.41420991822039	0.384542785524944	0.496582280546187	0.810310422299545	1.141176470389	0.00151738672286619
75747	1	12.921568627451	11.9088131784084	0.442080197211484	0.36812911838346	0.464417039419993	0.762030755892009	0	0.00493150684931505
75748	1	12.1264367816092	10.6079818272121	0.415317220953608	0.379380511732266	0.46609335991766	0.81233414303062	1.141176470389	0.00151738672286619
75749	1	11.6076696165192	9.67556680561252	0.410993317334776	0.391802956506964	0.492307212249062	0.814074728445993	1.141176470389	0.00151738672286619
75750	1	11.6510263929619	13	0.444206589221378	0.344467059788136	0.444206589221378	0.806466450180638	1.141176470389	0.00151738672286619
75751	1	11.9259259259259	11.7660457916507	0.431855673354154	0.370220279018286	0.453104412278131	0.781596028393315	1.141176470389	0.00151738672286619
75752	1	12.6086956521739	11.9681095121097	0.443911552545616	0.368400539332776	0.465103677866756	0.762679066788565	0	0.00493150684931505
75753	1	11.6730769230769	11.8973202089894	0.446004549039628	0.370780427003782	0.47004555763634	0.793263896309669	1.141176470389	0.00151738672286619
75754	1	10.942731277533	12.6558596772964	0.464072525002318	0.370238257182368	0.471148913864427	0.769913946053411	0	0.000379346680716516
75755	1	13.6363636363636	11.4372319122119	0.42924193162709	0.367422717346831	0.461122364302808	0.759603656400385	0	0.00493150684931505
75756	1	11.9904458598726	9	0.456531452790675	0.456531452790675	0.556538250800594	0.862328033597239	1.141176470389	0.00151738672286619
75757	1	11.7075098814229	9.03852287673151	0.413028623505639	0.412126425995061	0.478203087235846	0.795008544564414	1.141176470389	0.00151738672286619
75758	1	12.1409691629956	9.00545931682298	0.460772308995364	0.460580639762179	0.553160802715661	0.850491763707947	1.141176470389	0.00151738672286619
75759	1	11.4318936877076	9	0.43446686184406	0.43446686184406	0.501686435516553	0.812274946648184	1.141176470389	0.00151738672286619
75760	1	13.2519083969466	11.6582676167914	0.435266579103538	0.36779457422327	0.462539518720541	0.760763824811503	0	0.00493150684931505
75761	1	11.2261904761905	9.01729225485646	0.430406852576128	0.429677595059301	0.569826173917184	0.881299456134633	1.141176470389	0.00151738672286619
75762	1	11.6885714285714	13	0.45181768179674	0.34477298350088	0.45181768179674	0.767726588288202	1.141176470389	0.00151738672286619
75763	1	11.9940828402367	9	0.418781611725448	0.418781611725448	0.498253474184939	0.820798073523994	1.141176470389	0.00151738672286619
75764	1	11.6109510086455	13.0055967120331	0.447294228756032	0.34956165250852	0.44710587050551	0.815638764848389	1.141176470389	0.00151738672286619
75765	1	12.03125	9.28985744070281	0.40423702188318	0.395762596226514	0.504835813447076	0.80205034018409	1.141176470389	0.00151738672286619
75766	1	11.8006042296073	11.3654609251724	0.439266994038228	0.37544727725857	0.478841660810931	0.796186290385991	1.141176470389	0.00151738672286619
75767	1	11.88	12.7630949675529	0.456447875346274	0.365872201637677	0.461976291466962	0.776093042935302	1.141176470389	0.00151738672286619
75768	1	11.5964912280702	11.2686511189351	0.436326252556965	0.37645711820496	0.480028074140975	0.787078789129481	1.141176470389	0.00151738672286619
75769	1	11.7594202898551	9.18243543832213	0.406712405130014	0.400840133509566	0.507519732022633	0.823495117356124	1.141176470389	0.00151738672286619
75770	1	13.3065134099617	11.7561879485103	0.438142186097186	0.368059908486482	0.46359902925324	0.761732608415224	0	0.00493150684931505
75771	1	11.1593220338983	9.0576403090678	0.410560976692051	0.409117669953536	0.483782556248279	0.801255482485556	1.141176470389	0.00151738672286619
75772	1	12.1721854304636	9.11112767883967	0.404020496834873	0.400773046474622	0.495576608103496	0.83499399100879	1.141176470389	0.00151738672286619
75773	1	11.6142857142857	12.8182436167249	0.479995344541357	0.365766046882492	0.485233318210849	0.799416648831442	1.141176470389	0.00151738672286619
75774	1	13.3243243243243	11.7196807963709	0.43654675384579	0.367646799325317	0.462785504567269	0.760281476397509	0	0.00493150684931505
75775	1	11.7383720930233	11.9222413684536	0.450717843655629	0.37248879527242	0.475833862498561	0.805015357571905	1.141176470389	0.00151738672286619
75776	1	11.953488372093	9.60756364812578	0.403137715764027	0.387611167421616	0.486193069797791	0.813592060153611	1.141176470389	0.00151738672286619
75777	1	11.9025787965616	11.5765605086871	0.434651105804496	0.371341307432153	0.467296931359513	0.793790533844657	1.141176470389	0.00151738672286619
75778	1	11.6330275229358	10.1325661986558	0.416762788628158	0.386254486627453	0.47928679405514	0.77992342426472	1.141176470389	0.00151738672286619
75779	1	11.608024691358	9	0.432077707978899	0.432077707978899	0.520935471992349	0.881272640176556	1.141176470389	0.00151738672286619
75780	1	11.6544715447154	9.13838175822006	0.407244424026524	0.402937774435044	0.520113783865029	0.792938010721312	1.141176470389	0.00151738672286619
75781	1	12.8352941176471	11.8933823214841	0.441482716567516	0.368054736119195	0.464152457449083	0.761559726134834	0	0.00493150684931505
75782	1	11.7055393586006	12.4471643250468	0.453826706616014	0.36943756461969	0.465545138530652	0.819277960966114	1.141176470389	0.00151738672286619
75783	1	11.7245508982036	13	0.447560693242998	0.354417219441855	0.447560693242998	0.782015995252879	1.141176470389	0.00151738672286619
75784	1	11.7672413793103	9.10434804696	0.40860140037996	0.406180236589278	0.494683669535153	0.778799185191329	1.141176470389	0.00151738672286619
75785	1	11.2729885057471	9.55444859126041	0.404308706923263	0.391400219389139	0.481658026299967	0.789890156047676	1.141176470389	0.00151738672286619
75786	1	13.0954198473282	11.5393635978243	0.432145245161211	0.367686587642327	0.462125432886646	0.760296316419712	0	0.00493150684931505
75787	1	12.301724137931	9.08800856764769	0.402377839805187	0.399805296257028	0.511233890247327	0.827334618483734	1.141176470389	0.00151738672286619
75788	1	11.5756676557864	9.03469544817924	0.41210468838464	0.411197017167583	0.499366440328088	0.824787623794176	1.141176470389	0.00151738672286619
75789	1	11.1788856304985	12.9304757936964	0.456764430873784	0.359604332348518	0.458100455349066	0.77149122679269	1.141176470389	0.00151738672286619
75790	1	11.5462686567164	12.9564442711079	0.462348934928242	0.361347856135143	0.463319378426217	0.804539061284516	1.141176470389	0.00151738672286619
75791	1	11.7957317073171	12.7956528083647	0.452206668646298	0.366146121788745	0.456368444645333	0.776324140516579	1.141176470389	0.00151738672286619
75792	1	12.609375	11.8114579417086	0.439378874545935	0.367961148264874	0.463735885588034	0.761368488449809	0	0.00493150684931505
75793	1	11.7005813953488	13	0.449020328404416	0.348912884632519	0.449020328404416	0.857641515518844	1.141176470389	0.00151738672286619
75794	1	11.8636363636364	9	0.460624215391212	0.460624215391212	0.548533750794104	0.880609470856746	1.141176470389	0.00151738672286619
75795	1	11.4768683274021	12.9729351653499	0.497892217556414	0.35965822792952	0.498795930690282	0.790201399231312	1.141176470389	0.00151738672286619
75796	1	11.7408637873754	9.63484446477763	0.400596007839106	0.385432155656466	0.473815549458993	0.852678195366114	1.141176470389	0.00151738672286619
75797	1	11.44	12.6273479210869	0.445633834000659	0.368990954747394	0.453292071251759	0.770782640245391	1.141176470389	0.00151738672286619
75798	1	10.7244444444444	12.5458230661177	0.460687952838311	0.369892246124566	0.470019625677449	0.768307452977529	0	0.000379346680716516
75799	1	13.4580152671756	11.5617864899188	0.432823748746213	0.367790563380578	0.462326858364645	0.760443842657599	0	0.00493150684931505
75800	1	11.8252148997135	13.0130958354092	0.430168958932233	0.346724139139075	0.429861980239373	0.746352303610533	1.141176470389	0.00151738672286619
75801	1	11.7368421052632	9.30592085745705	0.402018593938546	0.394148579522946	0.489544933336046	0.86213054942165	1.141176470389	0.00151738672286619
75802	1	11.5115606936416	9.69720285906486	0.40992020792049	0.392587944944614	0.489047334817592	0.774142440968025	1.141176470389	0.00151738672286619
75803	1	12.1103448275862	9.80920680621322	0.401415961446286	0.38308749979918	0.463588687104829	0.812469890839193	1.141176470389	0.00151738672286619
75804	1	12.2086330935252	12.3416228779001	0.465929209351071	0.367282872338414	0.484476915882984	0.810843330301566	1.141176470389	0.00151738672286619
75805	1	11.5412844036697	9.05910214497586	0.417427448732706	0.415474102183817	0.525091527296783	0.831937755133761	1.141176470389	0.00151738672286619
75806	1	12.208211143695	12.3962979923264	0.451449298220099	0.366661960285704	0.465537920452652	0.808496092550075	1.141176470389	0.00151738672286619
75807	1	11.7641025641026	9.67317228845868	0.410575178598133	0.389942445298041	0.507566811824365	0.812538076837893	1.141176470389	0.00151738672286619
75808	1	11.6869565217391	10.377645206376	0.411010307456888	0.379109702880752	0.469951140577384	0.793033705916135	1.141176470389	0.00151738672286619
75809	1	13.1068702290076	11.6860352870377	0.435939008908541	0.367807501357481	0.462893198562416	0.760624098718401	0	0.00493150684931505
75810	1	11.796178343949	9.03784248271288	0.414784983560935	0.413823134712879	0.490260242975123	0.809078180471101	1.141176470389	0.00151738672286619
75811	1	11.9457142857143	13.0065031839709	0.431712950538346	0.343472093435267	0.431538074331765	0.77137058814392	1.141176470389	0.00151738672286619
75812	1	11.2976878612717	11.4728270254006	0.435122408189851	0.375457819020783	0.468748045195988	0.868740606451761	1.141176470389	0.00151738672286619
75813	1	11.7808641975309	9.22242645131587	0.404341138401246	0.399810644204994	0.472683888725097	0.78528716819992	1.141176470389	0.00151738672286619
75814	1	13.031007751938	11.9465422030704	0.442757262468534	0.368045572268558	0.464396288755725	0.761470515920197	0	0.00493150684931505
75815	1	11.7717041800643	12.6640382687463	0.478862640209998	0.365496288621484	0.488785291604148	0.837496765543592	1.141176470389	0.00151738672286619
75816	1	11.6976047904192	11.4820681004418	0.439312775342112	0.375786111949454	0.473466742498401	0.782039868473331	1.141176470389	0.00151738672286619
75817	1	11.8166189111748	9.96737730298431	0.404625379561081	0.382692788697519	0.47129859396532	0.811040588412774	1.141176470389	0.00151738672286619
75818	1	12.1060171919771	13.0107435164472	0.452297809988226	0.346158789589327	0.451994519871299	0.80013231032954	1.141176470389	0.00151738672286619
75819	1	13.5269230769231	11.7118810436241	0.436654790983185	0.367862641941242	0.463091045429927	0.760774059357065	0	0.00493150684931505
75820	1	11.6228571428571	13	0.440739971693262	0.341124213411568	0.440739971693262	0.787228208757573	1.141176470389	0.00151738672286619
75821	1	13.1564885496183	11.5554595678262	0.432485797776585	0.36760492505568	0.462121283972134	0.760291565053195	0	0.00493150684931505
75822	1	11.5457142857143	10.3692547810744	0.409367124214964	0.378858296094399	0.466292749117639	0.825211534911057	1.141176470389	0.00151738672286619
75823	1	11.5739130434783	11.3155112743114	0.430258388562015	0.375157446247685	0.469036729218595	0.766295140358306	1.141176470389	0.00151738672286619
75824	1	11.5375494071146	9.71797328789654	0.412711752243391	0.391823904003085	0.503534359316672	0.840336697041349	1.141176470389	0.00151738672286619
75825	1	11.7252396166134	9.00716706880943	0.416197937692745	0.416008350874411	0.487481184741368	0.805454161142941	1.141176470389	0.00151738672286619
75826	1	13.1724137931034	11.7225429769471	0.436934756054271	0.36784506291942	0.463080717708526	0.760849226867251	0	0.00493150684931505
75827	1	11.9959677419355	9.02086958646572	0.431456324890258	0.430829100381091	0.52311988751008	0.828777734618893	1.141176470389	0.00151738672286619
75828	1	11.3758389261745	9.15864670412643	0.405384602114806	0.40090964757766	0.489564715578598	0.808461651856335	1.141176470389	0.00151738672286619
75829	1	11.9275362318841	9.93227028821057	0.411200454891401	0.386700897996513	0.481594420168003	0.814338935207224	1.141176470389	0.00151738672286619
75830	1	11.8285714285714	13	0.472483649816105	0.348796832142023	0.472483649816105	0.816826734424976	1.141176470389	0.00151738672286619
75831	1	11.98	11.8413301218446	0.448363822243864	0.37371291466144	0.478004847259387	0.800359920838574	1.141176470389	0.00151738672286619
75832	1	11.806916426513	12.997535209392	0.442907418986256	0.356373179656707	0.44279655369766	0.776963290769627	1.141176470389	0.00151738672286619
75833	1	11.4660766961652	9.61671605143883	0.407531966133273	0.392189748830006	0.479348957360836	0.802376904138415	1.141176470389	0.00151738672286619
75834	1	10.9713467048711	12.1646160658585	0.446898971514063	0.373868285516694	0.46553290523541	0.812055658946279	1.141176470389	0.00151738672286619
75835	1	11.5969230769231	9.03597033077071	0.426801670106871	0.425798775409857	0.509511545482859	0.838724838180663	1.141176470389	0.00151738672286619
75836	1	13.3984962406015	11.5656038997333	0.432688314086482	0.367644328926869	0.462088134768405	0.760052310616577	0	0.00493150684931505
75837	1	11.4804804804805	9.29533735448151	0.402848477452126	0.395078692317832	0.486447157479104	0.803972547067227	1.141176470389	0.00151738672286619
75838	1	11.9322580645161	9.14502249200553	0.409941416816656	0.405691749926452	0.515618978108409	0.839155248075717	1.141176470389	0.00151738672286619
75839	1	11.5089820359281	9.01363924654456	0.420170315760748	0.419822492462312	0.502898314606687	0.817372595720336	1.141176470389	0.00151738672286619
75840	1	11.070796460177	12.6278436685733	0.463016237967021	0.370081705796848	0.47063381944247	0.768817155393413	0	0.000379346680716516
75841	1	12.8650793650794	12.0871577778459	0.447066010420863	0.368541229325922	0.465805309976067	0.763208661280513	0	0.00493150684931505
75842	1	11.9166666666667	11.9149185768668	0.439609744801754	0.371169348945667	0.46405888880641	0.806815258692198	1.141176470389	0.00151738672286619
75843	1	11.4971098265896	9	0.41707930045698	0.41707930045698	0.504153860057554	0.827018886194715	1.141176470389	0.00151738672286619
75844	1	12.9541984732824	11.7667569242716	0.43777850186675	0.367688135111885	0.463015602111961	0.760384975320635	0	0.00493150684931505
75845	1	11.5952380952381	11.7100080011321	0.434702698354426	0.371186604053339	0.460967886746322	0.787223578975628	1.141176470389	0.00151738672286619
75846	1	12.0809061488673	9.04205261223535	0.414346223269842	0.413229049677965	0.497079352593096	0.794745446285765	1.141176470389	0.00151738672286619
75847	1	11.7046783625731	10.6511882880411	0.426683986564198	0.380524918753416	0.483786874764922	0.82977109701364	1.141176470389	0.00151738672286619
75848	1	11.8434782608696	9.07542851221399	0.403459487073672	0.401433447661601	0.497169639517021	0.812693767572518	1.141176470389	0.00151738672286619
75849	1	13.1374045801527	11.6169375996378	0.434411041245566	0.367818628700549	0.462719386856928	0.761119201842194	0	0.00493150684931505
75850	1	11.4387096774194	13	0.474374939082225	0.352265190740651	0.474374939082225	0.80634178540426	1.141176470389	0.00151738672286619
75851	1	11.7436708860759	13	0.458486072523487	0.352219409203072	0.458486072523487	0.835358603793686	1.141176470389	0.00151738672286619
75852	1	11.6246418338109	9.13759613979832	0.402987847986902	0.399841227695861	0.48681180401716	0.814027228151326	1.141176470389	0.00151738672286619
75853	1	11.7109144542773	9.29034736125695	0.406742607470799	0.398426785190499	0.494257887889649	0.855658652846112	1.141176470389	0.00151738672286619
75854	1	12.8228346456693	11.8950834666352	0.441956701238535	0.368305063854512	0.46464263282969	0.762360590935226	0	0.00493150684931505
75855	1	12.1706349206349	9.0272384518339	0.408009541161061	0.407312783221444	0.501201356216713	0.828838445223896	1.141176470389	0.00151738672286619
75856	1	13.2140077821012	11.6950194816399	0.43629279309152	0.367889923765469	0.463064795789216	0.760883592992004	0	0.00493150684931505
75857	1	11.5122807017544	9.06623554483026	0.421222509536976	0.41862886457128	0.562423202145523	0.890419367422167	1.141176470389	0.00151738672286619
75858	1	11.469387755102	9.03606397242202	0.41914895747423	0.418185112930963	0.507001008796673	0.816217049384861	1.141176470389	0.00151738672286619
75859	1	11.4273255813953	12.927877233362	0.470290308640282	0.362855209426831	0.471867476123869	0.782974373494614	1.141176470389	0.00151738672286619
75860	1	11.6309523809524	13	0.481612210748546	0.359022316219797	0.481612210748546	0.805166240069949	1.141176470389	0.00151738672286619
75861	1	13.2878787878788	11.7027870947601	0.436082210581888	0.367634183779063	0.462688758697254	0.760105803624603	0	0.00493150684931505
75862	1	12.0942857142857	9.05345893476079	0.415094728106166	0.4136857660355	0.512427928000873	0.817203312341779	1.141176470389	0.00189673340358272
75863	1	11.985632183908	9.32858856205068	0.401076353595661	0.393347931025194	0.479282384406614	0.794065651565695	1.141176470389	0.00189673340358272
75864	1	12.3196480938416	12.0124408602596	0.443930578784661	0.369133218901892	0.467028843154501	0.794307849794345	1.141176470389	0.00189673340358272
75865	1	12.0059523809524	9.12638082356355	0.404875524552615	0.400832960192476	0.517371537780038	0.850593176997689	1.141176470389	0.00189673340358272
75866	1	11.9266862170088	12.9102681067564	0.500948163241378	0.3635600406525	0.503994418923953	0.797539561856511	1.141176470389	0.00189673340358272
75867	1	12.83203125	12.0447462011037	0.445729514784521	0.368384233634597	0.465361802042402	0.762551292878255	0	0.00493150684931505
75868	1	11.966049382716	9.57988784284207	0.410997084125995	0.392039892937613	0.517289044851893	0.828278420659366	1.141176470389	0.00189673340358272
75869	1	11.7767584097859	10.6138532928617	0.422719633798432	0.381737002620486	0.480430981440039	0.769633618061747	1.141176470389	0.00189673340358272
75870	1	11.8343195266272	9	0.44389022641702	0.44389022641702	0.536815870338506	0.843192607887709	1.141176470389	0.00189673340358272
75871	1	12.1522388059701	9.05152556389677	0.401311464448618	0.399803527254396	0.490023236074014	0.801830642014738	1.141176470389	0.00189673340358272
75872	1	11.7118155619597	12.9307658004922	0.46821302262943	0.362979071568833	0.469793226766956	0.828019775224006	1.141176470389	0.00189673340358272
75873	1	12.0366972477064	9.16073331276408	0.410632645536745	0.406160049090478	0.4931493014348	0.805805362012836	1.141176470389	0.00189673340358272
75874	1	11.8576051779935	9	0.48307257478917	0.48307257478917	0.56794347090771	0.851218447689154	1.141176470389	0.00189673340358272
75875	1	13.1206225680934	11.8681907287667	0.440906744409864	0.368056692208864	0.464129621206321	0.761602193525196	0	0.00493150684931505
75876	1	11.8833819241983	12.3707072043361	0.441856753533707	0.36878687792677	0.454376647284618	0.801274003082566	1.141176470389	0.00189673340358272
75877	1	11.9908814589666	13	0.468652483714274	0.351582289049607	0.468652483714274	0.813894523060949	1.141176470389	0.00189673340358272
75878	1	11.9104938271605	9	0.447985458776593	0.447985458776593	0.524331187456175	0.870473264392453	1.141176470389	0.00189673340358272
75879	1	12.2616279069767	9.01948061397933	0.422845139658791	0.422273183582109	0.506365415171316	0.818953605454749	1.141176470389	0.00189673340358272
75880	1	11.7735294117647	11.7370461087109	0.435218147204089	0.370847140063759	0.462568719264731	0.810193967270401	1.141176470389	0.00189673340358272
75881	1	12.1360946745562	10.7798407624889	0.437320014323635	0.380640215325613	0.505486971477527	0.82381093784098	1.141176470389	0.00189673340358272
75882	1	10.7929515418502	12.755531499571	0.46688229507138	0.370507352002203	0.471915474079366	0.770741998934894	0	0.000379346680716516
75883	1	12.2514450867052	9.07219405915653	0.401894565417525	0.400331731191357	0.47152413822906	0.825646427754266	1.141176470389	0.00189673340358272
75884	1	11.8053097345133	13	0.445499514423557	0.348811617487715	0.445499514423557	0.775447846948947	1.141176470389	0.00189673340358272
75885	1	11.8115942028986	13	0.43824409143885	0.341804503351487	0.43824409143885	0.763259410563976	1.141176470389	0.00189673340358272
75886	1	12.5877192982456	12.9502955512791	0.465238788160536	0.358863391064415	0.466407244675987	0.810077177794955	1.141176470389	0.00189673340358272
75887	1	12.9137254901961	11.9149997354781	0.442351208148977	0.368212891286542	0.464603523834944	0.762364055939629	0	0.00493150684931505
75888	1	12.0098684210526	9.51743154202302	0.408625712884601	0.392427736230663	0.512554772582597	0.853596244209438	1.141176470389	0.00189673340358272
75889	1	11.963963963964	10.4887537068685	0.415529120416872	0.377934383304166	0.476385480806546	0.762525954532791	1.141176470389	0.00189673340358272
75890	1	11.9655172413793	10.5892305942861	0.41732187312165	0.382098852953441	0.469362608186245	0.756963060814969	1.141176470389	0.00189673340358272
75891	1	11.8328530259366	11.3218988870021	0.419775948371292	0.370687188068703	0.45414070415198	0.83146599426344	1.141176470389	0.00189673340358272
75892	1	12.054441260745	10.4642275816709	0.420914251845056	0.378698831664197	0.4809790629843	0.79609171394633	1.141176470389	0.00189673340358272
75893	1	13.2528301886792	11.6530948218097	0.435095717111382	0.367774294210483	0.462707991317359	0.760588906774707	0	0.00493150684931505
75894	1	11.9209726443769	12.6742595552075	0.471524796082642	0.364770821914396	0.480489777486506	0.80511860032494	1.141176470389	0.00189673340358272
75895	1	12.34	10.7639921755278	0.415832454018736	0.373309341645179	0.468185852019385	0.760830032469096	1.141176470389	0.00189673340358272
75896	1	11.6905444126074	12.7647138499321	0.471436308758447	0.365884383056957	0.477417823285192	0.820691637287448	1.141176470389	0.00189673340358272
75897	1	11.8988439306358	9.1150926011904	0.408341614510414	0.405362324666581	0.49680894988946	0.799940526254186	1.141176470389	0.00189673340358272
75898	1	12.163323782235	10.1946346823018	0.406983819930455	0.379779113946703	0.467877328011708	0.785306252913561	1.141176470389	0.00189673340358272
75899	1	13.0748031496063	11.7668442104867	0.438233343887304	0.367958393309025	0.463556442976214	0.761431774704077	0	0.00493150684931505
75900	1	11.9933554817276	9.03430504345441	0.40331596525587	0.402423879611842	0.490989879020714	0.814381847016215	1.141176470389	0.00189673340358272
75901	1	12.1671469740634	9.20818405646177	0.402319116826027	0.39748178933643	0.475461979376871	0.826820635426894	1.141176470389	0.00189673340358272
75902	1	11.9848942598187	10.8583794010399	0.443915427182018	0.379864275185334	0.515302589808141	0.827967277815968	1.141176470389	0.00189673340358272
75903	1	12.2492753623188	9.90853269223875	0.410370576435151	0.386346335513574	0.48096309053361	0.76024582812142	1.141176470389	0.00189673340358272
75904	1	12.7579365079365	11.8005516895441	0.439336236691078	0.36801811040567	0.463941380808867	0.761838266356128	0	0.00493150684931505
75905	1	11.967845659164	9.06210136998674	0.414248435640444	0.412288784186022	0.528355237938372	0.829542642067897	1.141176470389	0.00189673340358272
75906	1	11.7755775577558	9.00580783793963	0.427363097371064	0.427205393527393	0.49652769832206	0.812850695496215	1.141176470389	0.00189673340358272
75907	1	11.8730769230769	9.02023287180953	0.418726572158898	0.418107350664526	0.517802800690073	0.810371475069398	1.141176470389	0.00189673340358272
75908	1	12.969465648855	11.6491643849669	0.43494042456991	0.367713245697173	0.462548893910783	0.760511414645195	0	0.00493150684931505
75909	1	11.8109965635739	9	0.47398612362652	0.47398612362652	0.571579392234612	0.885095757407698	1.141176470389	0.00189673340358272
75910	1	12.1373134328358	9.5294432035797	0.40197037057058	0.388256949220133	0.473194385250416	0.763312480883709	1.141176470389	0.00189673340358272
75911	1	11.7914285714286	12.5255904292322	0.479654375271275	0.369750537965955	0.493362661007639	0.789775733919078	1.141176470389	0.00189673340358272
75912	1	11.8126801152738	12.9836086319759	0.447989234863933	0.357309870124656	0.448250498140598	0.789777909101189	1.141176470389	0.00189673340358272
75913	1	11.8477011494253	12.9792478914784	0.444788779378708	0.359422260749807	0.445162401197431	0.778180807931827	1.141176470389	0.00189673340358272
75914	1	12.0474777448071	9.0328273779133	0.407903756185857	0.406883918888412	0.50379739034202	0.834427306220375	1.141176470389	0.00189673340358272
75915	1	13.093023255814	11.7652187950823	0.438269710312259	0.368045781242462	0.463618739485663	0.761363607716782	0	0.00493150684931505
75916	1	12.3507692307692	12.9448623007313	0.454179035063019	0.360056725926473	0.455297284171441	0.810510458557774	1.141176470389	0.00189673340358272
75917	1	11.7491961414791	9.00547991157684	0.439691625887752	0.439510440013452	0.529268281673356	0.828004774817525	1.141176470389	0.00189673340358272
75918	1	12.3371428571429	12.6294708473961	0.452897504804834	0.363721275080111	0.460948818801947	0.840280863266572	1.141176470389	0.00189673340358272
75919	1	11.8160237388724	12.9740281969931	0.479129741797289	0.35427271826806	0.47982990219782	0.793277812131571	1.141176470389	0.00189673340358272
75920	1	12.2885714285714	11.4664891770185	0.429980884667479	0.37057694046854	0.466099163284057	0.815571806227162	1.141176470389	0.00189673340358272
75921	1	10.8607594936709	12.6847066310392	0.465161992851428	0.370441715445805	0.471594448715097	0.770979548189944	0	0
75922	1	10.9647577092511	12.7943359164254	0.467852357997121	0.370442392362631	0.471926554516639	0.77084593846209	0	0.000379346680716516
75923	1	11.9741379310345	9.05754316259211	0.404432001694397	0.403053052194397	0.490338044104299	0.803779460024133	1.141176470389	0.00189673340358272
75924	1	11.6514285714286	13	0.448107494203533	0.358131494696896	0.448107494203533	0.79755125133084	1.141176470389	0.00189673340358272
75925	1	12.14	9.58633127408481	0.408148102008975	0.392421633854625	0.495631183399767	0.812886581584595	1.141176470389	0.00189673340358272
75926	1	11.9255014326648	9.51803732548369	0.401830670468119	0.389352901533381	0.482618762471875	0.792575114486331	1.141176470389	0.00189673340358272
75927	1	12.7051792828685	11.77261823034	0.438624354640516	0.36807913540326	0.463851748938781	0.761726734199351	0	0.00493150684931505
75928	1	11.9003215434084	13	0.509829286038864	0.354048949122186	0.509829286038864	0.825045684676945	1.141176470389	0.00189673340358272
75929	1	12.0492307692308	9.00780102614097	0.420534796582201	0.420290932265074	0.517688791610337	0.848061056303091	1.141176470389	0.00189673340358272
75930	1	12.2902298850575	13.0049312424781	0.452969351788025	0.351049023772523	0.452837680271675	0.752626601143249	1.141176470389	0.00189673340358272
75931	1	11.9228571428571	11.2297566027013	0.432391522355861	0.375535482294495	0.472518539630783	0.791604574942719	1.141176470389	0.00189673340358272
75932	1	12.0873786407767	9	0.421165452072669	0.421165452072669	0.536721801052729	0.849582287713679	1.141176470389	0.00189673340358272
75933	1	12.9209486166008	11.8510790249528	0.440418067939904	0.368048642495918	0.463988959392436	0.761455319656009	0	0.00493150684931505
75934	1	11.8424068767908	13	0.432757244757023	0.350143035682522	0.432757244757023	0.781492533873487	1.141176470389	0.00189673340358272
75935	1	11.7463556851312	13	0.44364731656241	0.344899943437878	0.44364731656241	0.786827759188402	1.141176470389	0.00189673340358272
75936	1	11.8163265306122	12.9758445983393	0.47054153478852	0.358393831286263	0.471129299106164	0.789369567917926	1.141176470389	0.00189673340358272
75937	1	12.0371428571429	13.0056400106734	0.441457781033033	0.342308116178788	0.441288744223887	0.786632470185937	1.141176470389	0.00189673340358272
75938	1	12.9618320610687	11.5551353880778	0.432593022461598	0.367755454603048	0.462209482700124	0.760391170826107	0	0.00493150684931505
75939	1	11.9051724137931	9.39406686745952	0.402192461226712	0.391693999231436	0.484131427774701	0.851110016984655	1.141176470389	0.00189673340358272
75940	1	11.4195402298851	12.0406711011241	0.439806131104578	0.373825097577415	0.460096104467051	0.768283700591102	1.141176470389	0.00189673340358272
75941	1	12.2190201729107	9	0.430517883526185	0.430517883526185	0.51208306290374	0.828410856514131	1.141176470389	0.00189673340358272
75942	1	13.0311284046693	11.8559494753488	0.440498255267917	0.368034640585051	0.463994564788391	0.761421046413251	0	0.00493150684931505
75943	1	11.9742857142857	11.0665011073203	0.434592713406054	0.377108349528125	0.47880077943109	0.796158839456784	1.141176470389	0.00189673340358272
75944	1	11.9220779220779	9.01801587000143	0.435660937807284	0.435134292805533	0.517638299690005	0.832651891199147	1.141176470389	0.00189673340358272
75945	1	13.0760456273764	11.4369463470019	0.429635916820396	0.367695586508377	0.461675418125364	0.760316720686478	0	0.00493150684931505
75946	1	11.5601659751037	9	0.454141160728918	0.454141160728918	0.528123223099737	0.883928419466201	1.141176470389	0.00189673340358272
75947	1	12.1028571428571	9.80193574847788	0.405633360725659	0.382546735980159	0.487683614540256	0.811369959787958	1.141176470389	0.00189673340358272
75948	1	11.9075144508671	9.06595137433191	0.405450761245393	0.403743488632133	0.49537435111398	0.817776988391175	1.141176470389	0.00189673340358272
75949	1	12.4727793696275	12.8714048333471	0.446707766256812	0.361041092634606	0.449488688731684	0.745888692077284	1.141176470389	0.00189673340358272
75950	1	12.8828125	11.6511986776249	0.435090595169159	0.367825344714864	0.462774885253626	0.760646511526089	0	0.00493150684931505
75951	1	11.5369649805447	9	0.438480513036502	0.438480513036502	0.523540816962022	0.831465836095317	1.141176470389	0.00189673340358272
75952	1	11.9656160458453	9.02491444108222	0.40875744498597	0.408153686378366	0.487727100591605	0.828719860134436	1.141176470389	0.00189673340358272
75953	1	11.96	9.83736816221258	0.405259030776493	0.382966161410516	0.479940387095266	0.792110838183742	1.141176470389	0.00189673340358272
75954	1	11.7451612903226	9.06935364111968	0.407029613216547	0.405561536587865	0.483837290259512	0.824623788743058	1.141176470389	0.00189673340358272
75955	1	13.0891472868217	11.7477412962508	0.437573782480621	0.3678571029579	0.463052351219574	0.760869771972614	0	0.00493150684931505
75956	1	11.9703264094955	9.4918588318898	0.401067508358251	0.390443100967956	0.464405188507161	0.804596537435955	1.141176470389	0.00189673340358272
75957	1	13.2965779467681	11.2926121471056	0.42554289023133	0.367405827689467	0.460542550586708	0.759215621201691	0	0.00493150684931505
75958	1	12.0058479532164	9.96992076669645	0.410751563587867	0.383451813025709	0.48726625499544	0.795682993112949	1.141176470389	0.00189673340358272
75959	1	11.7363636363636	9.54199349459919	0.405117114720508	0.390074731275262	0.497873267446229	0.877372183758984	1.141176470389	0.00189673340358272
75960	1	12.4166666666667	9	0.459947696836461	0.459947696836461	0.538144224555028	0.821702699537821	1.141176470389	0.00189673340358272
75961	1	11.9502923976608	9.54139319694063	0.402690235256738	0.387524410187872	0.487184190861809	0.795460468748737	1.141176470389	0.00189673340358272
75962	1	12.1420289855072	9.08386069418857	0.403325479831051	0.400892307194788	0.492497192701249	0.831073886835645	1.141176470389	0.00189673340358272
75963	1	11.6876876876877	10.0654446751653	0.409473850203247	0.38381107258106	0.474164105678137	0.792346906169454	1.141176470389	0.00189673340358272
75964	1	12.2753623188406	9.00850475365364	0.408822689119106	0.408556360200294	0.515333589913988	0.843857231173852	1.141176470389	0.00189673340358272
75965	1	12.4312977099237	9.0117058516156	0.418914526356366	0.418515778504483	0.530688528714603	0.833442818617116	1.141176470389	0.00189673340358272
75966	1	11.7	9.09278689266979	0.40666705418247	0.404590973425386	0.475835501035409	0.794710414348621	1.141176470389	0.00189673340358272
75967	1	11.0264317180617	12.7063416091656	0.46479021521409	0.369968610769612	0.470833467579149	0.768859128411586	0	0.000379346680716516
75968	1	13.2432432432432	11.6180693238409	0.434093379026714	0.367689113080815	0.462429211024873	0.760307517724588	0	0.00493150684931505
75969	1	11.6483180428135	9.14664198486396	0.404523799034501	0.399775609300036	0.505832952065769	0.83457654278397	1.141176470389	0.00189673340358272
75970	1	12.0877192982456	9.49251229350752	0.400232110812437	0.387503899718778	0.473739697707014	0.76996045066707	1.141176470389	0.00189673340358272
75971	1	12.0679012345679	9.00618013971255	0.441991866732	0.441822492617758	0.514777662158007	0.848205314749165	1.141176470389	0.00189673340358272
75972	1	11.9967426710098	9.00695639348763	0.419564080269023	0.419367166159863	0.511183505683444	0.834411104756782	1.141176470389	0.00189673340358272
75973	1	12.9182879377432	11.7113030277266	0.436816774760565	0.367906651851211	0.463263758032171	0.761121963470925	0	0.00493150684931505
75974	1	11.8930817610063	9.6874693202675	0.412168130575562	0.391947678172829	0.505378648167303	0.830197536411571	1.141176470389	0.00189673340358272
75975	1	12.080229226361	12.9550556389215	0.447019371453321	0.358596305796661	0.447964213845712	0.777333090689815	1.141176470389	0.00189673340358272
75976	1	12.1174785100287	9.23103676676018	0.399222473339558	0.393087532670036	0.4928390411589	0.801803101282449	1.141176470389	0.00189673340358272
75977	1	13.1634241245136	11.7156462086004	0.436788876881496	0.36788408054737	0.463156332359548	0.760945013239991	0	0.00493150684931505
75978	1	11.9857142857143	9.02203750641252	0.41410320350725	0.413535980702417	0.491430034388258	0.843167730267265	1.141176470389	0.00189673340358272
75979	1	11.9856733524355	9.89185804138755	0.404125613994944	0.384001864884545	0.466916163482834	0.807493629644838	1.141176470389	0.00189673340358272
75980	1	13.1374045801527	11.6826178439325	0.435938943334269	0.367846474985978	0.462999544392118	0.760793524596814	0	0.00493150684931505
75981	1	12.1273885350318	9.36632387424182	0.403092678842231	0.388517364001373	0.541878726245545	0.856797671299916	1.141176470389	0.00189673340358272
75982	1	11.7822349570201	9.95013018324389	0.415146024824829	0.385901557337575	0.499219313505147	0.823728380598012	1.141176470389	0.00189673340358272
75983	1	11.9857142857143	12.2639997302649	0.438023730750079	0.369028654997051	0.453216881202585	0.774241422809052	1.141176470389	0.00189673340358272
75984	1	11.8100890207715	9.52201778762869	0.40741382146008	0.391416798900564	0.507579727020297	0.830062752465384	1.141176470389	0.00189673340358272
75985	1	13.264367816092	11.7343782302742	0.437111309629938	0.367790622535733	0.462945447594026	0.760633481157671	0	0.00493150684931505
75986	1	12.1066282420749	10.8933503941021	0.426089356536821	0.376886852511318	0.478234539128989	0.805546748949326	1.141176470389	0.00189673340358272
75987	1	12.0085714285714	11.602854463072	0.436383921688751	0.371429410191708	0.470486562126469	0.807674557889045	1.141176470389	0.00189673340358272
75988	1	11.8357771260997	9.67094600121099	0.398352825979937	0.385278231438281	0.461139895506536	0.765518700995445	1.141176470389	0.00189673340358272
75989	1	11.9683908045977	9.01534883225271	0.416446410908025	0.416131590606842	0.488096329341628	0.800612666252869	1.141176470389	0.00189673340358272
75990	1	13.3448275862069	11.6414764852136	0.434990797163398	0.367901937090494	0.462866656976156	0.760975739439896	0	0.00493150684931505
75991	1	11.7327586206897	9.30708169656666	0.404769998268995	0.397633865443393	0.485480944267867	0.812965174856071	1.141176470389	0.00189673340358272
75992	1	13.1417624521073	11.6762311743501	0.435749950898521	0.367845976355041	0.462923701284823	0.760784047537068	0	0.00493150684931505
75993	1	11.8436578171091	12.9630764990774	0.469924186831231	0.360126859710739	0.47080200316243	0.813715886183704	1.141176470389	0.00189673340358272
75994	1	11.7228571428571	12.0790120863406	0.451223072571227	0.369660330201005	0.471534545938985	0.848115890858715	1.141176470389	0.00189673340358272
75995	1	11.9967213114754	9.0065660619926	0.420676014842673	0.420450728614067	0.517846419750141	0.838427969943853	1.141176470389	0.00189673340358272
75996	1	11.7621776504298	13	0.455783529386071	0.338431802343692	0.455783529386071	0.788577892362316	1.141176470389	0.00189673340358272
75997	1	13.0996168582375	11.6700991155816	0.435485613425529	0.36776919886956	0.462772015909258	0.76054902236086	0	0.00493150684931505
75998	1	11.6618911174785	12.3287041376075	0.443438266819824	0.369689480279101	0.45568836448469	0.804176565404443	1.141176470389	0.00189673340358272
75999	1	11.74	9.80915155860311	0.399895351084505	0.382858263873909	0.465258701151571	0.78092670983194	1.141176470389	0.00189673340358272
76000	1	11.6914285714286	13	0.458253828141006	0.361127072771618	0.458253828141006	0.754605228687562	1.141176470389	0.00189673340358272
76001	1	12.3438395415473	10.3180771179261	0.41170296037875	0.380367271017332	0.473812398224456	0.79348099712247	1.141176470389	0.00189673340358272
76002	1	12.3910034602076	9	0.415636562738549	0.415636562738549	0.489847403943572	0.82112027927146	1.141176470389	0.00189673340358272
76003	1	13.0801526717557	11.707233762641	0.436410599572956	0.367773251309622	0.462933357175459	0.760553183130926	0	0.00493150684931505
76004	1	12.1331360946746	10.3882079752496	0.421109569147843	0.377921510158354	0.498702164524266	0.814815962265376	1.141176470389	0.00189673340358272
76005	1	12.328990228013	9.20840576777413	0.399571125315952	0.394223677065114	0.484555578387943	0.816986780239562	1.141176470389	0.00189673340358272
76006	1	11.9648093841642	9.12431180938203	0.406454010497191	0.403627067386722	0.480775715444891	0.789629776676868	1.141176470389	0.00189673340358272
76007	1	12.04	9.00741315975304	0.423746837329199	0.423529835602128	0.526210167051893	0.819494025738876	1.141176470389	0.00189673340358272
76008	1	12.808	11.7788924580172	0.438892201423684	0.368183955164941	0.463963857068936	0.762153215355084	0	0.00493150684931505
76009	1	12.1578947368421	13	0.540013836498744	0.356967939557781	0.540013836498744	0.849683904428228	1.141176470389	0.00189673340358272
76010	1	12.6514285714286	12.9080764941584	0.45134053838741	0.36036422306428	0.453027698147394	0.795748736797799	1.141176470389	0.00189673340358272
76011	1	12.185628742515	12.8996648918489	0.461799675276389	0.361985395064641	0.464117928401411	0.864567739479806	1.141176470389	0.00189673340358272
76012	1	10.853982300885	12.7142017893412	0.465262727775809	0.370141277098684	0.471016680873067	0.769047544018574	0	0.000379346680716516
76013	1	13.0191570881226	11.7660531476333	0.437980159865357	0.367857655531237	0.46330943473619	0.760734649209735	0	0.00493150684931505
76014	1	12.0171919770774	11.8491971683858	0.454592752586227	0.372816279458743	0.486025060510779	0.784238601488466	1.141176470389	0.00227608008429925
76015	1	12.4228395061728	13	0.48056111252897	0.3505189509854	0.48056111252897	0.809761251685389	1.141176470389	0.00227608008429925
76016	1	13.0852713178295	12.0085302335301	0.444922299665157	0.368374334465108	0.465222832920175	0.762898777340302	0	0.00493150684931505
76017	1	12.139880952381	9.01201071404818	0.424863527204954	0.424570714385476	0.489708803097709	0.79046394532043	1.141176470389	0.00227608008429925
76018	1	12.0566037735849	9	0.421747950590138	0.421747950590138	0.540978209694834	0.874217705797675	1.141176470389	0.00227608008429925
76019	1	12.280701754386	9.04896940116236	0.402900524698325	0.401439400421835	0.508711494871035	0.799689824186026	1.141176470389	0.00227608008429925
76020	1	12.5747126436782	12.9152443013277	0.447042637143672	0.358635566943661	0.448486385831179	0.764994471149831	1.141176470389	0.00227608008429925
76021	1	13.0919540229885	11.817085606692	0.439413262728832	0.367932506952231	0.463652781987055	0.761095898711513	0	0.00493150684931505
76022	1	12.1428571428571	9	0.514975289990881	0.514975289990881	0.573347941851686	0.871532425370862	1.141176470389	0.00227608008429925
76023	1	12.4899135446686	12.7567707401567	0.472174293892114	0.36417911502783	0.47868876577288	0.791561903160068	1.141176470389	0.00227608008429925
76024	1	12.0431034482759	12.635773312484	0.456216397685768	0.36584552191064	0.464999447857015	0.764041693292114	1.141176470389	0.00227608008429925
76025	1	12.5427728613569	12.5081558433341	0.446220258403934	0.364427245095711	0.457383974762653	0.792700599920378	1.141176470389	0.00227608008429925
76026	1	12.3685714285714	10.3125081825154	0.41868405751794	0.380709610774195	0.490343159515641	0.80070461301568	1.141176470389	0.00227608008429925
76027	1	13.254752851711	11.6483655678338	0.4348416913903	0.367700539987672	0.462569905957296	0.760351378937204	0	0.00493150684931505
76028	1	12.5838150289017	9	0.439211779309431	0.439211779309431	0.520097451415247	0.826540779064699	1.141176470389	0.00227608008429925
76029	1	12.1194968553459	9	0.462426574617234	0.462426574617234	0.544606343432423	0.843749359534014	1.141176470389	0.00227608008429925
76030	1	11.9348534201954	10.9793789456451	0.420372248947799	0.374287275621494	0.466377230175464	0.829794110580264	1.141176470389	0.00227608008429925
76031	1	12.6379310344828	13	0.462315301441527	0.344607658884417	0.462315301441527	0.796761699102238	1.141176470389	0.00227608008429925
76032	1	12.9312977099237	11.6791481449114	0.435628337382828	0.367636742632723	0.462751056071079	0.760492361024762	0	0.00493150684931505
76033	1	11.865329512894	9.00624784794424	0.435417075991622	0.435222179271704	0.536355518642105	0.850542117526035	1.141176470389	0.00227608008429925
76034	1	12.3209169054441	12.8319607176049	0.436637683106385	0.361588856640185	0.439432937094913	0.767521318694082	1.141176470389	0.00227608008429925
76035	1	12.2218934911243	9.05659659389171	0.401015077987228	0.399674930200237	0.48492496346699	0.790716617155746	1.141176470389	0.00227608008429925
76036	1	12.4	10.2821082897441	0.405545828262449	0.377313420409577	0.462221731715195	0.752101253495648	1.141176470389	0.00227608008429925
76037	1	12.2914285714286	12.8423129212316	0.455974643252505	0.362114110976994	0.459077525460518	0.767999820875092	1.141176470389	0.00227608008429925
76038	1	12.7916666666667	11.679216545937	0.435835363900663	0.367824762776146	0.46293996730083	0.760745563807088	0	0.00493150684931505
76039	1	12.5907780979827	11.9610628266558	0.444626448266478	0.368215195415697	0.470265654713291	0.778176767800148	1.141176470389	0.00227608008429925
76040	1	12.31	9	0.442417735909215	0.442417735909215	0.504623385721344	0.82980629731239	1.141176470389	0.00227608008429925
76041	1	12.218023255814	13	0.436879900591536	0.340296508979729	0.436879900591536	0.747202803729682	1.141176470389	0.00227608008429925
76042	1	12.2758620689655	12.7933890726956	0.516879962391951	0.366278288679335	0.524823696452794	0.833411969038812	1.141176470389	0.00227608008429925
76043	1	12.8941176470588	11.8641012489009	0.44126866259493	0.368240331714124	0.464569521372171	0.762719467763138	0	0.00493150684931505
76044	1	11.7771084337349	9.00468696006715	0.44388719200683	0.443756746731867	0.515311178725929	0.837421825310117	1.141176470389	0.00227608008429925
76045	1	12.5924528301887	9	0.433713124372241	0.433713124372241	0.533312123712528	0.825728284779219	1.141176470389	0.00227608008429925
76046	1	12.3935860058309	11.5851343984949	0.436305812092977	0.371852149327347	0.470707708557516	0.764526291887314	1.141176470389	0.00227608008429925
76047	1	13.4	11.8725004773505	0.440776527784401	0.367879539947074	0.463925307791132	0.761258112524915	0	0.00493150684931505
76048	1	12.382183908046	10.639186127884	0.408992388867057	0.373645504523927	0.458754940883578	0.76470928955085	1.141176470389	0.00227608008429925
76049	1	12.1072463768116	12.6033212856231	0.453758957650888	0.364611245796783	0.463351783989948	0.824297558327899	1.141176470389	0.00227608008429925
76050	1	13.1374045801527	11.7013580645875	0.436139686703178	0.367652883039661	0.462768228359225	0.760346461639436	0	0.00493150684931505
76051	1	12.0942857142857	10.4241237166494	0.416258230812631	0.379534738565504	0.472295769846302	0.80190388397402	1.141176470389	0.00227608008429925
76052	1	12.0657142857143	9.06138616276484	0.403282120824354	0.401274612171327	0.506749563271261	0.811668148706266	1.141176470389	0.00227608008429925
76053	1	12.0401146131805	10.2987104996259	0.414463576369272	0.380838738009123	0.474185488878707	0.804435518012186	1.141176470389	0.00227608008429925
76054	1	11.9734513274336	13	0.458019602831393	0.344029646551279	0.458019602831393	0.771414548041228	1.141176470389	0.00227608008429925
76055	1	12.2550143266476	9.49413192416066	0.400444674377827	0.387855185698786	0.470331604636105	0.824899174225068	1.141176470389	0.00227608008429925
76056	1	12.134110787172	9.40463028151341	0.403585611082464	0.392072191048918	0.500525545008607	0.882729065069617	1.141176470389	0.00227608008429925
76057	1	12.3952095808383	5.68537415267457	0.398305967791547	0.464080485254574	0.555902181373089	0.846524576167122	1.141176470389	0.00227608008429925
76058	1	11.8662790697674	9.81072746556475	0.405330799818909	0.385949376397272	0.478032555773185	0.794359949039077	1.141176470389	0.00227608008429925
76059	1	13.2	11.3374070266968	0.426743358697351	0.367344429245289	0.460842406767197	0.759464668113265	0	0.00493150684931505
76060	1	12.0231884057971	8.11261219128771	0.459032773434692	0.484808855537876	0.5782464395442	0.892537996454627	1.141176470389	0.00227608008429925
76061	1	12.0751445086705	9.08735651799884	0.402676959899158	0.400063555652995	0.495456456242783	0.803980026845446	1.141176470389	0.00227608008429925
76062	1	11.9911504424779	9.07137368607876	0.404927036228495	0.402659859668528	0.522154666132156	0.84920572818519	1.141176470389	0.00227608008429925
76063	1	11.8736842105263	9	0.458583698572596	0.458583698572596	0.537131390119802	0.831142014099135	1.141176470389	0.00227608008429925
76064	1	12.1690962099125	9.06070592740134	0.414855683424151	0.413043240390621	0.521956224939455	0.917614435760965	1.141176470389	0.00227608008429925
76065	1	12.8509803921569	11.9077791107407	0.442146038060744	0.36826216321426	0.464570669242274	0.762085880128328	0	0.00493150684931505
76066	1	12.3090379008746	9.14324506150927	0.39988292302807	0.396446219277483	0.47247237205372	0.771452658629345	1.141176470389	0.00227608008429925
76067	1	12.2138728323699	13	0.476387744141596	0.354381192026254	0.476387744141596	0.795439173846412	1.141176470389	0.00227608008429925
76068	1	12.04	9.11932009259849	0.404578713750229	0.401193335839323	0.494453651364985	0.799544203721037	1.141176470389	0.00227608008429925
76069	1	12.5593220338983	9	0.435545300586826	0.435545300586826	0.520188224932794	0.841228825121362	1.141176470389	0.00227608008429925
76070	1	12.0057142857143	9.44039724762895	0.402120824549867	0.391124030172149	0.476036396295189	0.818724005175107	1.141176470389	0.00227608008429925
76071	1	13.2218045112782	11.7506523774239	0.437623570038798	0.367880063287762	0.463209596565811	0.760750135013662	0	0.00493150684931505
76072	1	12.1740412979351	10.440824635534	0.413552229924019	0.381157119128298	0.467720130314983	0.793966150885163	1.141176470389	0.00227608008429925
76073	1	12.4633431085044	11.6318593796361	0.435788814642785	0.369909169689024	0.467121780301013	0.809070706404738	1.141176470389	0.00227608008429925
76074	1	12.4212034383954	9.69451880173562	0.400626874845586	0.38617097788823	0.466608275784871	0.77795549981181	1.141176470389	0.00227608008429925
76075	1	12.3457142857143	12.987471052018	0.462994369917236	0.355141650870497	0.463275635147653	0.764421924253267	1.141176470389	0.00227608008429925
76076	1	13.2709923664122	11.6787205249505	0.435613503336624	0.367707212567201	0.462615948416615	0.760428319674966	0	0.00493150684931505
76077	1	12.3550295857988	9.42723127640753	0.404973446592812	0.39213073982526	0.506755125675803	0.813096763306174	1.141176470389	0.00227608008429925
76078	1	11.5822368421053	9	0.456945109300972	0.456945109300972	0.52895218307529	0.832390066090888	1.141176470389	0.00227608008429925
76079	1	12.4620060790274	9.96147988868769	0.420899718204245	0.386677568824847	0.525166911517239	0.813401850415193	1.141176470389	0.00227608008429925
76080	1	13.2301886792453	11.6283508219555	0.434314563828906	0.367688117579847	0.462460206369458	0.760258677907262	0	0.00493150684931505
76081	1	12.2391930835735	9.77039203079357	0.403624164239628	0.383064659711084	0.475886516543605	0.760585896053376	1.141176470389	0.00227608008429925
76082	1	12.2063037249284	9.0144687024754	0.407938005997519	0.40748639330013	0.510509046569036	0.803259735871106	1.141176470389	0.00227608008429925
76083	1	13.2950191570881	11.5809486765052	0.433241566198525	0.367736719932004	0.462341648288503	0.760445955395901	0	0.00493150684931505
76084	1	12.7298850574713	9	0.414825020705688	0.414825020705688	0.490622021910728	0.786451321837096	1.141176470389	0.00227608008429925
76085	1	11.7886904761905	12.85931304738	0.459038410103056	0.362252192116327	0.462135619520082	0.774910227502256	1.141176470389	0.00227608008429925
76086	1	12.0879765395894	9	0.420996687322607	0.420996687322607	0.495662885085273	0.83389786375279	1.141176470389	0.00227608008429925
76087	1	12.4466858789625	9.03233976678652	0.405166182346521	0.404105479696309	0.51163280253494	0.827518479879842	1.141176470389	0.00227608008429925
76088	1	13.4681647940075	11.5429612989329	0.431890831291918	0.367427685811835	0.461742652398607	0.7597646563648	0	0.00493150684931505
76089	1	12.1709090909091	9.1485581660687	0.398894775556157	0.393627960317781	0.528230349122298	0.840416549760575	1.141176470389	0.00227608008429925
76090	1	11.850144092219	12.957757407058	0.460746292081196	0.361223521387439	0.461724549848108	0.813175676879331	1.141176470389	0.00227608008429925
76091	1	12.0737463126844	13	0.461953398951552	0.339957481714479	0.461953398951552	0.810932967976717	1.141176470389	0.00227608008429925
76092	1	12.2320916905444	9.06331222645075	0.405308977314564	0.403800776422144	0.482878454173728	0.8130905075517	1.141176470389	0.00227608008429925
76093	1	13.27969348659	11.6098054782573	0.433768337121821	0.367608260459454	0.462299113205052	0.760069630134818	0	0.00493150684931505
76094	1	11.6876790830946	12.9110729674468	0.469810430119084	0.363666424882937	0.472017185258148	0.769970288949157	1.141176470389	0.00227608008429925
76095	1	11.12	12.6683580457326	0.46424736887238	0.370178073442716	0.470933853799637	0.769695373723429	0	0.000379346680716516
76096	1	13.2230769230769	11.7041091757573	0.436393872581183	0.367791675485446	0.462963353859471	0.76071786297178	0	0.00493150684931505
76097	1	12.4828571428571	9	0.442418134314175	0.442418134314175	0.52418875786828	0.837806546568399	1.141176470389	0.00227608008429925
76098	1	12.0919540229885	9.17633473764665	0.40065894405311	0.396488599037945	0.484642927743387	0.820682423703281	1.141176470389	0.00227608008429925
76099	1	12.2848837209302	12.7229149166717	0.449691301787775	0.364687226291558	0.455874760142374	0.76153832915135	1.141176470389	0.00227608008429925
76100	1	12.1547277936963	10.956630296068	0.427164415903875	0.375665107869357	0.476564511844137	0.804590920023173	1.141176470389	0.00227608008429925
76101	1	13.2586872586873	11.8374733616843	0.440052034240078	0.36797975850524	0.46393075743271	0.761532196179658	0	0.00493150684931505
76102	1	11.9508670520231	9	0.418093145791271	0.418093145791271	0.522562061513531	0.831613799922697	1.141176470389	0.00227608008429925
76103	1	11.8309455587393	12.9737176404757	0.459270636929723	0.361006727606385	0.459846317626297	0.756878435006238	1.141176470389	0.00227608008429925
76104	1	12.2063953488372	9.01303337402674	0.411370436360022	0.411024551686978	0.491900412290701	0.818818906389136	1.141176470389	0.00227608008429925
76105	1	12.1395348837209	12.1267120585089	0.445891937947213	0.36744165045221	0.463955151122996	0.8063856401516	1.141176470389	0.00227608008429925
76106	1	12.1174785100287	9.36701990243604	0.400004332542258	0.390821039093323	0.487958374532427	0.799986859806254	1.141176470389	0.00227608008429925
76107	1	12.0680272108844	13	0.460240426228821	0.351326868685243	0.460240426228821	0.824319454088204	1.141176470389	0.00227608008429925
76108	1	11.9941348973607	12.4301716913029	0.457268396225284	0.366818859820737	0.471995854336174	0.759971083197827	1.141176470389	0.00227608008429925
76109	1	12.0879765395894	13	0.446123892422621	0.328555745246397	0.446123892422621	0.79458938080717	1.141176470389	0.00227608008429925
76110	1	11.8107255520505	9.00458126441768	0.445978530396653	0.445853203340515	0.530948705766261	0.839561627290916	1.141176470389	0.00227608008429925
76111	1	13.1532567049808	11.6491185623114	0.43507505971642	0.367829170507757	0.46282074629036	0.760708232565573	0	0.00493150684931505
76112	1	12.3409742120344	9.13640110650147	0.39973251973773	0.396015772390763	0.482788315532202	0.824656653138352	1.141176470389	0.00227608008429925
76113	1	12.8132183908046	9.37551708051363	0.391915749900886	0.382958708036672	0.466483106393211	0.787937217829791	1.141176470389	0.00227608008429925
76114	1	11.7580174927114	13	0.466274589043829	0.358119403408229	0.466274589043829	0.853764372383281	1.141176470389	0.00227608008429925
76115	1	13.2243346007605	11.4794792695488	0.430602921703166	0.367545820212592	0.461711592503087	0.760148422073868	0	0.00493150684931505
76116	1	12.3285714285714	9.80684231224894	0.40556557822381	0.383388816428184	0.479255432019362	0.782687824261726	1.141176470389	0.00227608008429925
76117	1	11.8592814371257	9.02474249458437	0.409867179897931	0.409136395168017	0.511160926291158	0.840867866333799	1.141176470389	0.00227608008429925
76118	1	12.0628571428571	9.07430326278516	0.401839952625533	0.400251610183429	0.481826403895822	0.814683327699778	1.141176470389	0.00227608008429925
76119	1	11.8625730994152	12.9731392430228	0.478479729920643	0.358954802153748	0.479218619670455	0.801755334895602	1.141176470389	0.00227608008429925
76120	1	12.4183381088825	12.7619563262335	0.458156069007397	0.360813466040975	0.46413523342919	0.795912918914514	1.141176470389	0.00227608008429925
76121	1	11.9383259911894	9	0.456205052490067	0.456205052490067	0.541435677475136	0.885532302101443	1.141176470389	0.00227608008429925
76122	1	12.8464566929134	11.9106922826078	0.44223602456482	0.368280231660054	0.464612952365589	0.762141689416199	0	0.00493150684931505
76123	1	12.432664756447	9.04578996151676	0.408003060659595	0.406979405220244	0.490946704344931	0.803085115300886	1.141176470389	0.00227608008429925
76124	1	12.304347826087	9.37414566071345	0.395785755049407	0.387150475646913	0.476211331978653	0.821263761987169	1.141176470389	0.00227608008429925
76125	1	11.9333333333333	9.03908375035922	0.408045330744743	0.406994249137693	0.507141687277871	0.789919058008592	1.141176470389	0.00227608008429925
76126	1	12.1304347826087	9.24201512717222	0.400610837030905	0.393831697308072	0.497268041665645	0.843944679083902	1.141176470389	0.00227608008429925
76127	1	13.3458646616541	11.4798206445924	0.43048156774009	0.367446887698411	0.461645295448402	0.75996350779945	0	0.00493150684931505
76128	1	12.3994082840237	9.3819335334265	0.403013947474403	0.392118908193805	0.500852327740541	0.814754300966876	1.141176470389	0.00227608008429925
76129	1	12.4322766570605	10.2691885808303	0.414183309887363	0.380056238527857	0.47983284294842	0.814763458728184	1.141176470389	0.00227608008429925
76130	1	12.4396551724138	13	0.442666823411243	0.34757162354466	0.442666823411243	0.74167615615097	1.141176470389	0.00227608008429925
76131	1	11.8859649122807	10.5749897139009	0.429049369304427	0.380737392388142	0.499415869777789	0.796051828335353	1.141176470389	0.00227608008429925
76132	1	12.3209169054441	12.90263873587	0.469646564465018	0.361519292645654	0.472243406422329	0.80558948463595	1.141176470389	0.00227608008429925
76133	1	13.405303030303	11.5834796582509	0.433395414261349	0.367607180854953	0.462341501950191	0.760691014697777	0	0.00493150684931505
76134	1	12.2222222222222	12.2320701048272	0.448617143990064	0.368741183118295	0.466994912731303	0.771506224788256	1.141176470389	0.00227608008429925
76135	1	12.4871794871795	9	0.48259280573744	0.48259280573744	0.587152182727899	0.88491414145574	1.141176470389	0.00227608008429925
76136	1	12.2005988023952	9.01256469094798	0.413976094716737	0.413678707477311	0.500143205258525	0.823940371769551	1.141176470389	0.00227608008429925
76137	1	11.9	12.058447938348	0.448161852924483	0.36781968850266	0.471384587410753	0.787744593545043	1.141176470389	0.00227608008429925
76138	1	12.1379310344828	12.244297715179	0.447510705217698	0.367622892461734	0.465326091565921	0.802940853981827	1.141176470389	0.00227608008429925
76139	1	11.1681415929204	12.5999956774953	0.462852136179384	0.370348060089403	0.471078149697922	0.77020801549942	0	0.000379346680716516
76140	1	13.3916349809886	11.5245131150145	0.43166005163606	0.367541237904406	0.461886715469699	0.76010851742918	0	0.00493150684931505
76141	1	12.2470588235294	13.005546596681	0.445203012481975	0.339420477479364	0.445066008114793	0.738327845583864	1.141176470389	0.00227608008429925
76142	1	12.3034682080925	13.0087061517551	0.437833041162007	0.347179875448245	0.437465971634389	0.818742016146629	1.141176470389	0.00227608008429925
76143	1	11.9321533923304	9.06373317198988	0.407708311089675	0.406077114533587	0.49964057051506	0.878079839651165	1.141176470389	0.00227608008429925
76144	1	12.541547277937	9.72183655250739	0.405127507522957	0.385824714186456	0.488676018629847	0.833774516420166	1.141176470389	0.00227608008429925
76145	1	12.4114285714286	9.20954687916018	0.397399989636683	0.393222619605604	0.46493834291237	0.784423751760417	1.141176470389	0.00227608008429925
76146	1	12.2536873156342	9	0.467420267479278	0.467420267479278	0.563162641149299	0.854605355633686	1.141176470389	0.00227608008429925
76147	1	12.3352601156069	10.9808708901874	0.420886473781329	0.377252382003158	0.464186183491512	0.759456782658991	1.141176470389	0.00227608008429925
76148	1	12.2611275964392	9.03498313245251	0.411895520557655	0.410808186606453	0.497653585146758	0.817961719325516	1.141176470389	0.00227608008429925
76149	1	13.030534351145	11.7386384265645	0.437154622696271	0.367748857866407	0.463033737567927	0.760532686945259	0	0.00493150684931505
76150	1	11.7514792899408	13	0.525190856122795	0.354840232734008	0.525190856122795	0.877806138612683	1.141176470389	0.00227608008429925
76151	1	11.8530259365994	12.3648873929169	0.444012510918268	0.367868846881729	0.457050493770371	0.760414436535998	1.141176470389	0.00227608008429925
76152	1	12.5485714285714	9	0.455703567606635	0.455703567606635	0.537321027195535	0.858716663200459	1.141176470389	0.00227608008429925
76153	1	12.080229226361	9.96090310152621	0.406396009677199	0.386623664613609	0.467141708346146	0.773420228348477	1.141176470389	0.00227608008429925
76154	1	13.0836501901141	11.7622145467225	0.437879354543947	0.367797919158426	0.463258272183285	0.760799900604572	0	0.00493150684931505
76155	1	12.2643312101911	9.62695256613472	0.405783386803773	0.384289488924489	0.517212444584581	0.819714716817282	1.141176470389	0.00227608008429925
76156	1	12.1940298507463	9.01978431344464	0.410799923333732	0.410290237332308	0.505099262444918	0.804232170664556	1.141176470389	0.00227608008429925
76157	1	12.3952095808383	9.04099465153425	0.400867836762945	0.399710454258204	0.497680733608552	0.844798570166441	1.141176470389	0.00227608008429925
76158	1	11.7307692307692	9.23572547046899	0.400348208359889	0.394319705939243	0.486190668920318	0.825328984779862	1.141176470389	0.00227608008429925
76159	1	13.0039215686275	11.9105405825203	0.442089205103337	0.368125979042225	0.464440293511701	0.762020887189874	0	0.00493150684931505
76160	1	11.9161849710983	9	0.419150751253517	0.419150751253517	0.508220017216251	0.809067019662166	1.141176470389	0.00265542676501583
76161	1	13.3139534883721	11.607777057332	0.434011425339539	0.367806524391059	0.462614245625649	0.760664211886174	0	0.00493150684931505
76162	1	12.8299711815562	12.1537035968483	0.470493902187481	0.368374220409013	0.497092759519488	0.803245229638817	1.141176470389	0.00265542676501583
76163	1	12.4755043227666	9.02396477862943	0.409178055877246	0.408441634046801	0.505477818089285	0.804802895355931	1.141176470389	0.00265542676501583
76164	1	12.7813411078717	10.78991622815	0.422102178130824	0.37596392306356	0.475588675961049	0.776371093156341	1.141176470389	0.00265542676501583
76165	1	12.6045751633987	9	0.432947964453511	0.432947964453511	0.563849399454879	0.860622750729335	1.141176470389	0.00265542676501583
76166	1	12.9195402298851	11.68414204661	0.436011276615497	0.367807299141227	0.463000038095306	0.760945753683366	0	0.00493150684931505
76167	1	12.3936781609195	10.0973990392265	0.404573281290751	0.38027023583656	0.464855991653316	0.802171315717303	1.141176470389	0.00265542676501583
76168	1	12.510447761194	13	0.462831259895097	0.352491784089306	0.462831259895097	0.837643855350019	1.141176470389	0.00265542676501583
76169	1	12.816393442623	9.12900974574553	0.399946757646261	0.39262863166756	0.606841292555355	0.913365778739917	1.141176470389	0.00265542676501583
76170	1	12.3485714285714	9.13195248282036	0.39814359932721	0.394570181524422	0.480475533852011	0.793416110415148	1.141176470389	0.00265542676501583
76171	1	11.973293768546	9.03495790649891	0.408393041919091	0.407559011527184	0.495138501586155	0.822261445538123	1.141176470389	0.00265542676501583
76172	1	12.3202416918429	9	0.429972717640683	0.429972717640683	0.524551861786488	0.823712036191077	1.141176470389	0.00265542676501583
76173	1	12.5189504373178	9.12886788363075	0.400089666551663	0.396772184867364	0.48344685087825	0.832065725474403	1.141176470389	0.00265542676501583
76174	1	12.6498516320475	9.02368520048397	0.410451517341583	0.40987634465025	0.496122112780841	0.812396449013231	1.141176470389	0.00265542676501583
76175	1	12.6140350877193	9.00448016333035	0.466453320745576	0.46631977210766	0.542749203538343	0.835944849653702	1.141176470389	0.00265542676501583
76176	1	13.263358778626	11.7497480152639	0.437326840964741	0.367679568769069	0.462965348204466	0.760287374990696	0	0.00493150684931505
76177	1	12.4195402298851	12.5281026052598	0.453595271687168	0.363501002979701	0.464746471608159	0.781162502759562	1.141176470389	0.00265542676501583
76178	1	12.4518072289157	12.8393282036485	0.451359403856348	0.360621635807621	0.455077055247602	0.776845711572573	1.141176470389	0.00265542676501583
76179	1	12.4040114613181	9.09009512745602	0.407368124901252	0.405376296225853	0.478759613037525	0.763279573268523	1.141176470389	0.00265542676501583
76180	1	11.2026431718062	12.8525987882583	0.469372028206835	0.370453264238377	0.472411479266848	0.771633694282635	0	0.000379346680716516
76181	1	13.0730769230769	11.762996182349	0.437779163617146	0.367745197831897	0.463180691199435	0.7605953888744	0	0.00493150684931505
76182	1	11.9142857142857	11.0288834793387	0.435727051464366	0.375883800224565	0.491809307502026	0.78489763198446	1.141176470389	0.00265542676501583
76183	1	12.7007874015748	12.0152339540752	0.445045191016359	0.368422031984067	0.465268811434531	0.762495200560061	0	0.00493150684931505
76184	1	12.4712643678161	11.5815749112915	0.429891587107965	0.370042970807013	0.459393092585942	0.777076335978218	1.141176470389	0.00265542676501583
76185	1	12.8405797101449	12.5659561427953	0.465129692205771	0.36398252797019	0.476758081181138	0.79513536937153	1.141176470389	0.00265542676501583
76186	1	12.4269340974212	9.3344736477809	0.399860517369163	0.390413388221962	0.497978194924572	0.824442186028942	1.141176470389	0.00265542676501583
76187	1	12.4617940199336	9	0.463789254103885	0.463789254103885	0.553271024906434	0.8590682794292	1.141176470389	0.00265542676501583
76188	1	12.9922480620155	11.7329785676736	0.43723470490088	0.367878171891884	0.463167327399361	0.760870768211458	0	0.00493150684931505
76189	1	12.2758620689655	9.15693578477899	0.398429894181986	0.394504322714892	0.472846473106665	0.795483886770915	1.141176470389	0.00265542676501583
76190	1	12.8076923076923	11.4094651648401	0.428880591393287	0.370692544893505	0.466456149576594	0.814857984821169	1.141176470389	0.00265542676501583
76191	1	12.5731343283582	9	0.445790598120147	0.445790598120147	0.536059566419148	0.861741699745354	1.141176470389	0.00265542676501583
76192	1	12.3782991202346	12.9884105989918	0.454464678036345	0.353660906966648	0.454676370553115	0.775727955550743	1.141176470389	0.00265542676501583
76193	1	12.7294117647059	11.8692707259337	0.44111970180831	0.368182926128666	0.46422949416142	0.761966379986499	0	0.00493150684931505
76194	1	12.76401179941	12.3735518136148	0.44063120654739	0.365514033072682	0.451516314117795	0.816075029678945	1.141176470389	0.00265542676501583
76195	1	13.3320610687023	11.5459340282067	0.432149613101415	0.367614918036798	0.461850880377041	0.759933919180345	0	0.00493150684931505
76196	1	12.5833333333333	10.1596347166659	0.405420397149248	0.379449845374094	0.466871540984152	0.824582952556068	1.141176470389	0.00265542676501583
76197	1	12.5043731778426	9	0.417982484687849	0.417982484687849	0.514326992998261	0.818499182114061	1.141176470389	0.00265542676501583
76198	1	11.9969325153374	12.9894028336496	0.484564453758416	0.356457678907522	0.484884480882217	0.790768428754591	1.141176470389	0.00265542676501583
76199	1	12.1914285714286	10.2515249125267	0.409263720871404	0.380635734113025	0.46563524997334	0.802615972351785	1.141176470389	0.00265542676501583
76200	1	13.254752851711	11.6628247517158	0.435232146301785	0.367695514450489	0.462667357538468	0.760335964948995	0	0.00493150684931505
76201	1	12.1618497109827	9	0.418974650710296	0.418974650710296	0.51471752999738	0.819911449637682	1.141176470389	0.00265542676501583
76202	1	12.6637931034483	9.10479566257135	0.396877643059627	0.393780746956405	0.487861326148885	0.830233269678095	1.141176470389	0.00265542676501583
76203	1	12.6350574712644	9.03341337034379	0.413659997858621	0.412703158809304	0.491192977352502	0.827801658119806	1.141176470389	0.00265542676501583
76204	1	12.08	12.8699944344897	0.474204522365195	0.36215385776008	0.477790378389052	0.80247096018691	1.141176470389	0.00265542676501583
76205	1	12.1066282420749	9.12796940547651	0.40531137645357	0.402378856785817	0.472592580088782	0.801036910557848	1.141176470389	0.00265542676501583
76206	1	13.1384615384615	11.6070359456474	0.434134457287092	0.367877188002836	0.462656337918865	0.760924174917713	0	0.00493150684931505
76207	1	12.3685714285714	9.02428948309998	0.409512740840919	0.408948925172622	0.482622252834104	0.789277851463355	1.141176470389	0.00265542676501583
76208	1	12.0766666666667	9.11468921201894	0.407449967998644	0.404720611505078	0.47690101746848	0.855458005298702	1.141176470389	0.00265542676501583
76209	1	12.1766467065868	10.3598149825802	0.418585134947867	0.381794972559365	0.480842764008694	0.830331416279479	1.141176470389	0.00265542676501583
76210	1	12.1849710982659	9.04492784681909	0.404311925259581	0.403122237529517	0.493238443446157	0.810903053343191	1.141176470389	0.00265542676501583
76211	1	12.4840579710145	10.7226295196378	0.422547164547373	0.375588499234427	0.476406052441076	0.782162578450088	1.141176470389	0.00265542676501583
76212	1	12.0845481049563	9.03531073676633	0.410155474621456	0.409054330869068	0.51553224947389	0.823298148485001	1.141176470389	0.00265542676501583
76213	1	12.3504823151125	9	0.426070121439112	0.426070121439112	0.525245053813294	0.839499421100417	1.141176470389	0.00265542676501583
76214	1	12.9098039215686	11.8522480285848	0.440469918283285	0.368080708652508	0.464016163220928	0.761551421780499	0	0.00493150684931505
76215	1	12.8057142857143	12.9726973514078	0.45555866548797	0.35685010772808	0.456133233944204	0.793644343903574	1.141176470389	0.00265542676501583
76216	1	12.5756676557864	13	0.460705330195999	0.351571135662221	0.460705330195999	0.786428298336705	1.141176470389	0.00265542676501583
76217	1	12.5592705167173	9.00544525183266	0.435607599859772	0.435471219973249	0.51353953968054	0.827097984697548	1.141176470389	0.00265542676501583
76218	1	12.4942857142857	11.8952111136681	0.446226868432906	0.367707350857028	0.47502405688031	0.795460013062359	1.141176470389	0.00265542676501583
76219	1	12.58	9.00586100860371	0.415739412458539	0.415552571463317	0.51547126637637	0.837096629101544	1.141176470389	0.00265542676501583
76220	1	10.9823008849558	12.6866612667857	0.464547711873696	0.370133755369225	0.471000836502097	0.769187438444878	0	0.000379346680716516
76221	1	12.5971428571429	10.8810225899117	0.414865452390931	0.376131008658678	0.455229530285993	0.801323999717335	1.141176470389	0.00265542676501583
76222	1	12.8097982708934	9.32165177284948	0.399650499130916	0.390789518958619	0.49251555791461	0.813616250432523	1.141176470389	0.00265542676501583
76223	1	12.4454277286136	9.01683676315913	0.409234414519117	0.408871268373009	0.484549832301369	0.797776563660576	1.141176470389	0.00265542676501583
76224	1	12.297994269341	9.26995485347596	0.395677394018762	0.388411781121707	0.475452781700196	0.808279208085964	1.141176470389	0.00265542676501583
76225	1	12.9571984435798	11.8114258832327	0.439276479112115	0.36793897419265	0.463630370193811	0.761265562080317	0	0.00493150684931505
76226	1	12.4857142857143	10.7144088412421	0.419061349179129	0.373954052969129	0.476006119304239	0.832055756360999	1.141176470389	0.00265542676501583
76227	1	12.4356725146199	13	0.451926138449195	0.345064419477659	0.451926138449195	0.782796229403265	1.141176470389	0.00265542676501583
76228	1	12.4152046783626	9	0.443778689362847	0.443778689362847	0.50813914309232	0.839343206052502	1.141176470389	0.00265542676501583
76229	1	12.5120481927711	5.14784707697402	0.401367528047784	0.488955419349208	0.578068548419975	0.883001184010562	1.141176470389	0.00265542676501583
76230	1	11.9909638554217	13	0.464313285623433	0.357078618153694	0.464313285623433	0.792175560091329	1.141176470389	0.00265542676501583
76231	1	13.4037735849057	11.4648840854471	0.430150357068556	0.367572751642655	0.461640874454034	0.760078855847716	0	0.00493150684931505
76232	1	12.4800483675937	9	0.517737265672917	0.517737265672917	0.613541989002562	0.903256937602557	1.141176470389	0.00265542676501583
76233	1	12.6103151862464	9.1437022269183	0.39573310597868	0.392328379729895	0.476738250770117	0.826299668065076	1.141176470389	0.00265542676501583
76234	1	12.3391812865497	12.9729881663689	0.456150300533914	0.358626673457714	0.456684808674958	0.76316015282703	1.141176470389	0.00265542676501583
76235	1	12.0181818181818	12.9228608058745	0.461152256820348	0.363068876948748	0.462939876012929	0.762151594550856	1.141176470389	0.00265542676501583
76236	1	12.4969696969697	9	0.475907211847308	0.475907211847308	0.563416754086277	0.875978428431531	1.141176470389	0.00265542676501583
76237	1	13.3448275862069	11.7626705009899	0.437726215327812	0.367727201020308	0.463104840453139	0.760509279041611	0	0.00493150684931505
76238	1	12.3652694610778	12.4580932439428	0.478727088137203	0.364210155476784	0.49612985934801	0.809617673837217	1.141176470389	0.00265542676501583
76239	1	12.5142857142857	9.56847741328431	0.399957752833213	0.384589929406862	0.488508003050501	0.759059056084533	1.141176470389	0.00265542676501583
76240	1	12.6532951289398	9.00622730940798	0.431372439713487	0.431204096521041	0.508501248412002	0.808954343477973	1.141176470389	0.00265542676501583
76241	1	12.646884272997	9.65740916104091	0.401344847226029	0.385641221634543	0.478998109388759	0.797467360500126	1.141176470389	0.00265542676501583
76242	1	12.828125	12.076369612836	0.446645463422805	0.368392736400908	0.465605948002713	0.762784474138211	0	0.00493150684931505
76243	1	12.7184750733138	9.95820205174192	0.403706000529955	0.380459529093746	0.47540759343216	0.773251253062211	1.141176470389	0.00265542676501583
76244	1	12.5644699140401	9.32496311509852	0.395908955913644	0.388623488445294	0.470889542270827	0.833830734965081	1.141176470389	0.00265542676501583
76245	1	12.5595238095238	11.1732958500932	0.42588542165295	0.370878640882549	0.470014377817693	0.810507796753347	1.141176470389	0.00265542676501583
76246	1	13.2671755725191	11.6575233659457	0.434953372200892	0.367629959558199	0.462448912457182	0.760025573597202	0	0.00493150684931505
76247	1	12.4572271386431	11.4798669621189	0.426222238298757	0.370951822749826	0.457586181287578	0.801555757570579	1.141176470389	0.00265542676501583
76248	1	12.8070175438596	9	0.444226043711177	0.444226043711177	0.515056063343709	0.813839968104932	1.141176470389	0.00265542676501583
76249	1	12.5804597701149	12.6361020520363	0.480223559341038	0.363355914583269	0.491543310060198	0.823250386085795	1.141176470389	0.00265542676501583
76250	1	12.2869565217391	11.7510607203286	0.441089393640419	0.37359541327335	0.465495385588316	0.749084012547012	1.141176470389	0.00265542676501583
76251	1	12.73828125	11.8017186507596	0.439257955732176	0.36805028439882	0.463853225625458	0.761727234472231	0	0.00493150684931505
76252	1	12.3159420289855	10.7509612971104	0.422089124123185	0.376428138265218	0.476345422469898	0.840659533910336	1.141176470389	0.00265542676501583
76253	1	12.2561728395062	9.00804871630846	0.411206343783233	0.410941047508889	0.531907540826133	0.821362663357075	1.141176470389	0.00265542676501583
76254	1	12.5889212827988	9	0.456837619800824	0.456837619800824	0.534446907773675	0.849001001966263	1.141176470389	0.00265542676501583
76255	1	12.4555873925501	12.8536871279554	0.464435306918186	0.363462243573098	0.467959460521815	0.809048073369274	1.141176470389	0.00265542676501583
76256	1	12.3352435530086	9.37511865901899	0.399930260029814	0.389295686243776	0.491399221437127	0.822601131583532	1.141176470389	0.00265542676501583
76257	1	11.0176211453745	12.7548680966775	0.466744111031439	0.37040544892078	0.471786155601908	0.770469188400899	0	0.000379346680716516
76258	1	12.5329512893983	9	0.426155596882955	0.426155596882955	0.490527144873205	0.84519673417414	1.141176470389	0.00265542676501583
76259	1	12.3866279069767	9.17908522523701	0.399290820171959	0.395131339129183	0.472916897327026	0.796504580566477	1.141176470389	0.00265542676501583
76260	1	12.5	9.43728776267277	0.40053214714556	0.391541430550945	0.464424059345304	0.810895549028415	1.141176470389	0.00265542676501583
76261	1	12.3323442136499	12.945761418218	0.465511371668842	0.35896710026335	0.46674138592967	0.781216952267536	1.141176470389	0.00265542676501583
76262	1	13.1153846153846	11.6886647548267	0.436204813404134	0.367903350863612	0.46310986558362	0.760950521330381	0	0.00493150684931505
76263	1	12.5171428571429	10.0514175808742	0.405691507712826	0.377109991600655	0.482149962073204	0.790577466939472	1.141176470389	0.00265542676501583
76264	1	12.5486381322957	9	0.480859802958613	0.480859802958613	0.557277681479616	0.865464688462516	1.141176470389	0.00265542676501583
76265	1	12.2063037249284	9.09408123795615	0.405114133560378	0.402348377681287	0.49575550510444	0.876392720354213	1.141176470389	0.00265542676501583
76266	1	12.2462908011869	9.09347498308794	0.406025580192858	0.403400645294011	0.500272504850794	0.835215315579068	1.141176470389	0.00265542676501583
76267	1	13.0371428571429	9	0.449802740227875	0.449802740227875	0.518967912017826	0.866394547712149	1.141176470389	0.00265542676501583
76268	1	12.6409266409266	11.8690054482373	0.440862326822056	0.368029182029812	0.464054766807269	0.761482857849905	0	0.00493150684931505
76269	1	12.6166134185304	9	0.441327882759631	0.441327882759631	0.503772438633217	0.839611327964503	1.141176470389	0.00265542676501583
76270	1	12.0773638968481	9.32651214484626	0.398796307104157	0.391103813094432	0.470162393530354	0.778368680140261	1.141176470389	0.00265542676501583
76271	1	12.3542857142857	9.03943021776442	0.40371021945491	0.402723001771425	0.481906078632976	0.783726959688197	1.141176470389	0.00265542676501583
76272	1	12.06	12.9695625950583	0.45371808933865	0.358961133575676	0.454360181560745	0.844844588495122	1.141176470389	0.00265542676501583
76273	1	13.1685823754789	11.6310383103662	0.434701701923128	0.367840623827475	0.462824449381658	0.760916695773954	0	0.00493150684931505
76274	1	12.5	13	0.470254550447053	0.343557811504177	0.470254550447053	0.816399331038123	1.141176470389	0.00265542676501583
76275	1	12.6657142857143	9.999598008357	0.407971556474001	0.377588249977164	0.495886541390416	0.812513428655775	1.141176470389	0.00265542676501583
76276	1	12.5502958579882	9.7174140791908	0.400743174228986	0.384070589118545	0.474843784596109	0.783598810132569	1.141176470389	0.00265542676501583
76277	1	13.0736434108527	11.9212142084302	0.442820751625636	0.36846544716969	0.464795359109268	0.76286887696207	0	0.00493150684931505
76278	1	12.2312138728324	12.2511062205105	0.449180895488126	0.366735427965314	0.465386433527319	0.765212390461907	1.141176470389	0.00265542676501583
76279	1	13.034749034749	11.832803254568	0.44003071447157	0.36807306371935	0.463788453663586	0.7615803422926	0	0.00493150684931505
76280	1	12.3342857142857	9	0.439369879633207	0.439369879633207	0.512207409776702	0.833095210919434	1.141176470389	0.00265542676501583
76281	1	12.3971428571429	10.8841842164607	0.42684442953	0.374827075135619	0.483066024099451	0.816640592518006	1.141176470389	0.00265542676501583
76282	1	12.4517133956386	13	0.449187508426809	0.336063892949417	0.449187508426809	0.773387706007422	1.141176470389	0.00265542676501583
76283	1	13.1455938697318	11.7245492985209	0.437058875495155	0.367801196547991	0.463226468515729	0.761130441993273	0	0.00493150684931505
76284	1	12.4728915662651	13	0.47183578204532	0.348600684080538	0.47183578204532	0.757953763346132	1.141176470389	0.00265542676501583
76285	1	12.6538461538462	9	0.474398976618474	0.474398976618474	0.5477594225561	0.863829922990076	1.141176470389	0.00265542676501583
76286	1	12.8933717579251	9.26184217012081	0.39721926497602	0.388960018199885	0.510143105922449	0.827002277104039	1.141176470389	0.00265542676501583
76287	1	12.014409221902	10.3756318593187	0.412645075978995	0.380481704150873	0.470553767008344	0.782233861675376	1.141176470389	0.00265542676501583
76288	1	13.1550387596899	11.873203341934	0.440888029895236	0.367909974098552	0.464024176456662	0.761424007769313	0	0.00493150684931505
76289	1	12.3342857142857	9.04744117511771	0.400943975749289	0.399845555402655	0.472267865207606	0.788166379049098	1.141176470389	0.00265542676501583
76290	1	13.6273764258555	11.6499735785702	0.43480777672889	0.367664397348492	0.462510629966726	0.760145754373679	0	0.00493150684931505
76291	1	12.0744985673352	9	0.42061670189586	0.42061670189586	0.479472832071571	0.778958282091174	1.141176470389	0.00265542676501583
76292	1	12.7048710601719	9.10961841940957	0.407502793693042	0.403808716141007	0.514886779924332	0.852545094177289	1.141176470389	0.00265542676501583
76293	1	12.8173913043478	9.52874839236215	0.39806656763658	0.384253409536675	0.484531393218851	0.802293084595249	1.141176470389	0.00265542676501583
76294	1	12.2968299711816	9.38757330841282	0.40268746097593	0.391193651180404	0.500303927703461	0.815281671544451	1.141176470389	0.00265542676501583
76295	1	12.3639846743295	9	0.457510171214732	0.457510171214732	0.558777416897874	0.874347408824954	1.141176470389	0.00265542676501583
76296	1	11.9371428571429	11.4658982903047	0.438056549216431	0.371247298318384	0.477916864995127	0.815421710031208	1.141176470389	0.00265542676501583
76297	1	12.5389048991354	9.8462170527591	0.406855390283996	0.379335542711504	0.505854725638477	0.809868810794256	1.141176470389	0.00265542676501583
76298	1	12.3724340175953	9.01751671339068	0.416506807575666	0.41607382089392	0.497991301241562	0.822884464944927	1.141176470389	0.00265542676501583
76299	1	11.9741379310345	9.70466098543901	0.402727188935603	0.386015347627048	0.472936057677084	0.811452993026358	1.141176470389	0.00265542676501583
76300	1	10.942731277533	12.6714031051852	0.464809689172405	0.370468408888455	0.471567463440394	0.771015073754857	0	0.000379346680716516
76301	1	13.4473684210526	11.3303802958664	0.426604524336893	0.367363673687826	0.460845121749645	0.759575062813726	0	0.00493150684931505
76302	1	12.1457725947522	9	0.428004504916669	0.428004504916669	0.517258891812492	0.836490984886563	1.141176470389	0.00265542676501583
76303	1	12.7291666666667	12.7672863544348	0.454448482456495	0.360621524642875	0.459111715281164	0.769469305850408	1.141176470389	0.00303477344573232
76304	1	12.676217765043	13	0.47330254739705	0.344999796698182	0.47330254739705	0.781367295352108	1.141176470389	0.00303477344573232
76305	1	12.7877906976744	9.023685451136	0.416063544739995	0.415504530963348	0.47748193150813	0.830714220654758	1.141176470389	0.00303477344573232
76306	1	12.9961685823755	11.6789806552489	0.435827110222912	0.367813532991171	0.462929251033816	0.760820854613274	0	0.00493150684931505
76307	1	12.4024024024024	10.8575041986044	0.428594536795891	0.374950632525909	0.487092497016257	0.78659733652398	1.141176470389	0.00303477344573232
76308	1	12.6127167630058	10.5069667474245	0.414071630767347	0.374476864074118	0.476811382680158	0.795770951272141	1.141176470389	0.00303477344573232
76309	1	12.9855072463768	9	0.465221141208762	0.465221141208762	0.566913149446125	0.860055210425485	1.141176470389	0.00303477344573232
76310	1	12.7509727626459	11.8093623567555	0.439381019258157	0.368041176746688	0.463803086283684	0.761482748395505	0	0.00493150684931505
76311	1	12.3655589123867	9	0.464877179966083	0.464877179966083	0.56398290157412	0.888495848437907	1.141176470389	0.00303477344573232
76312	1	13.2471042471042	11.6809402310046	0.435751792173149	0.367765637169628	0.462803633689297	0.760479827801792	0	0.00493150684931505
76313	1	13.0057142857143	9.07091985606855	0.395206480937187	0.393405780660032	0.479630756613278	0.801341947670656	1.141176470389	0.00303477344573232
76314	1	12.2668711656442	11.6325160739495	0.445811123342666	0.37113457241616	0.47979821483742	0.751563319650643	1.141176470389	0.00303477344573232
76315	1	12.7405247813411	13	0.456248641659943	0.343270460662861	0.456248641659943	0.791655427200041	1.141176470389	0.00303477344573232
76316	1	13.2664092664093	11.5325481754732	0.431852070631474	0.367624640768627	0.461959202830311	0.759996922372814	0	0.00493150684931505
76317	1	12.4457478005865	9	0.443715497114537	0.443715497114537	0.518805337561558	0.839840875602245	1.141176470389	0.00303477344573232
76318	1	12.4382352941176	9.33439112457621	0.397467105503951	0.388291383084944	0.480262238000697	0.805342490714892	1.141176470389	0.00303477344573232
76319	1	12.6715976331361	9	0.458169395424485	0.458169395424485	0.551541336122962	0.848594665481791	1.141176470389	0.00303477344573232
76320	1	12.8386167146974	9	0.442828422467115	0.442828422467115	0.535973212828686	0.873553597152554	1.141176470389	0.00303477344573232
76321	1	13.3346153846154	11.6791673587454	0.435694874040023	0.367695744761231	0.462800065393074	0.760624171753208	0	0.00493150684931505
76322	1	12.3488372093023	9	0.438124540413853	0.438124540413853	0.543103093029891	0.860762325788532	1.141176470389	0.00303477344573232
76323	1	13.0421455938697	11.4123899139902	0.428713527578939	0.367539101751366	0.461297053906843	0.75966066355312	0	0.00493150684931505
76324	1	12.5268817204301	9.00683906141456	0.422697640888555	0.422340323823362	0.587372559379148	0.871332097654426	1.141176470389	0.00303477344573232
76325	1	12.5488505747126	9	0.426923139784703	0.426923139784703	0.493542327774405	0.823181506978811	1.141176470389	0.00303477344573232
76326	1	12.8115501519757	13.0049896544038	0.440975214511924	0.349178497213177	0.440852141620346	0.767539660167716	1.141176470389	0.00303477344573232
76327	1	12.3812316715543	9.12773142090331	0.397149869880938	0.394084655218359	0.471795423184681	0.748856133242658	1.141176470389	0.00303477344573232
76328	1	13.2243346007605	11.5960705417184	0.433355878173565	0.367572922142816	0.462173217764628	0.759906562844331	0	0.00493150684931505
76329	1	12.3925501432665	9.33621636643859	0.400411363641941	0.391050363515463	0.496913496078994	0.826322400567754	1.141176470389	0.00303477344573232
76330	1	12.8459119496855	10.0764505050665	0.403679920570447	0.378744703899606	0.469627621452628	0.789184828550947	1.141176470389	0.00303477344573232
76331	1	12.6366366366366	12.8625815999387	0.447528385273205	0.35912015605194	0.449991603576445	0.781026866007773	1.141176470389	0.00303477344573232
76332	1	12.8223495702006	9.03401107836056	0.399321541339621	0.398381299364963	0.497878743733736	0.848055941354337	1.141176470389	0.00303477344573232
76333	1	12.4285714285714	9.01259071716135	0.414098034750819	0.413783347034313	0.488002595468617	0.803995158583971	1.141176470389	0.00303477344573232
76334	1	13.175572519084	11.6624609968134	0.435441145334834	0.367859982391685	0.462815682189268	0.760819345476704	0	0.00493150684931505
76335	1	12.4259818731118	12.9066003159074	0.446202108813242	0.359997780551112	0.447955836458569	0.842681397960568	1.141176470389	0.00303477344573232
76336	1	12.4969135802469	13	0.471537279503123	0.340852342765952	0.471537279503123	0.820537289297481	1.141176470389	0.00303477344573232
76337	1	12.7084639498433	12.9874330277151	0.4601170207334	0.356819821096361	0.460434912403353	0.779141188832763	1.141176470389	0.00303477344573232
76338	1	12.5845272206304	9.08484371065273	0.394801290165341	0.393032748161733	0.459852571399394	0.759416297163902	1.141176470389	0.00303477344573232
76339	1	13.0653846153846	11.5514461824566	0.432709272338131	0.367850695645029	0.462438632910496	0.760790284668937	0	0.00493150684931505
76340	1	12.9022801302932	9.56809254621815	0.396015249020612	0.381355034657294	0.482114539861512	0.819578786536594	1.141176470389	0.00303477344573232
76341	1	12.4486803519062	9.01235102339909	0.412821355936934	0.412347189699293	0.546127445708096	0.848414761009236	1.141176470389	0.00303477344573232
76342	1	12.632183908046	9	0.469080250894475	0.469080250894475	0.541295814493392	0.838016192345255	1.141176470389	0.00303477344573232
76343	1	10.8535031847134	12.7011636259211	0.465589622134709	0.370520715473993	0.471632702707378	0.770701669850484	0	0
76344	1	13.0745098039216	11.7544212981829	0.438184312576552	0.36809963981735	0.463771584061895	0.761898228825269	0	0.00493150684931505
76345	1	12.9794117647059	9.01466299369218	0.412162008667533	0.411653210751705	0.529374172383562	0.862526629823101	1.141176470389	0.00303477344573232
76346	1	12.4826498422713	12.8106004736847	0.464914214576518	0.362225745511228	0.469090695575006	0.783988832389399	1.141176470389	0.00303477344573232
76347	1	12.7920489296636	9	0.438949836975439	0.438949836975439	0.529798939261867	0.815542581135505	1.141176470389	0.00303477344573232
76348	1	12.6971428571429	9	0.418646216826768	0.418646216826768	0.491527823587985	0.806899176419426	1.141176470389	0.00303477344573232
76349	1	12.621875	13	0.466444735460196	0.346705019611762	0.466444735460196	0.764493091095229	1.141176470389	0.00303477344573232
76350	1	12.9486404833837	12.8948597978946	0.451353741415555	0.358829111879651	0.453719035042225	0.754582858356839	1.141176470389	0.00303477344573232
76351	1	12.6704871060172	10.0563777731813	0.405827805896793	0.380458843412273	0.473715910971754	0.861667575695075	1.141176470389	0.00303477344573232
76352	1	12.5459770114943	9.56645540551322	0.399344748389169	0.384345338287862	0.484935306168857	0.816497217817077	1.141176470389	0.00303477344573232
76353	1	12.7357859531773	13	0.44574799250529	0.345067841596933	0.44574799250529	0.791742061660017	1.141176470389	0.00303477344573232
76354	1	12.6011730205279	9	0.465679478665969	0.465679478665969	0.549668563583355	0.868243419258925	1.141176470389	0.00303477344573232
76355	1	13.2107279693487	11.5388109245178	0.432232974190902	0.367706569589909	0.462154359073485	0.760555657643126	0	0.00493150684931505
76356	1	12.375	11.3422944879235	0.431273254324043	0.372289316137882	0.466316410278207	0.769651555715696	1.141176470389	0.00303477344573232
76357	1	12.4042553191489	11.6008074424883	0.428045964611851	0.371025357462568	0.457966384972607	0.797335883124207	1.141176470389	0.00303477344573232
76358	1	12.7109826589595	9.77797396337445	0.399629313800362	0.38395240860957	0.459527031010563	0.779888845473029	1.141176470389	0.00303477344573232
76359	1	12.1854103343465	8.16231368772822	0.518874268926114	0.557912562592816	0.622517906526999	0.927170268791798	1.141176470389	0.00303477344573232
76360	1	12.5280235988201	9	0.419665374250416	0.419665374250416	0.499629708179453	0.855357190928334	1.141176470389	0.00303477344573232
76361	1	12.5280235988201	9	0.419665374250416	0.419665374250416	0.499629708179453	0.855357190928334	1.141176470389	0.00303477344573232
76362	1	12.7965616045845	9.61221471117581	0.397613820449907	0.383593072983237	0.469981998050869	0.776453208563721	1.141176470389	0.00303477344573232
76363	1	12.7764705882353	10.7690218748779	0.419865840110067	0.376145744685961	0.472179064746652	0.813956975778701	1.141176470389	0.00303477344573232
76364	1	12.5086206896552	11.5137041427132	0.441339082385038	0.372756942220191	0.480391167061044	0.786767325447138	1.141176470389	0.00303477344573232
76365	1	12.5	9	0.410594598162792	0.410594598162792	0.477656237465248	0.795896748561192	1.141176470389	0.00303477344573232
76366	1	12.8449612403101	11.6192089555928	0.434226660503716	0.367698713580724	0.462536453445232	0.76052907056724	0	0.00493150684931505
76367	1	12.8811594202899	10.5801112464368	0.413750719270409	0.374052998923391	0.470474382673396	0.810750528036925	1.141176470389	0.00303477344573232
76368	1	12.8969696969697	12.9734409108051	0.457438001178591	0.355402330512995	0.457987359080335	0.761964625316833	1.141176470389	0.00303477344573232
76369	1	12.7391304347826	12.7948272598553	0.45614240953935	0.360714588072353	0.460839004422006	0.806458549442575	1.141176470389	0.00303477344573232
76370	1	12.8424242424242	13	0.469012225081977	0.342582427212648	0.469012225081977	0.818859460314498	1.141176470389	0.00303477344573232
76371	1	13.0542168674699	12.3746057263229	0.443712163578995	0.364193730439108	0.458182085271051	0.775365718646407	1.141176470389	0.00303477344573232
76372	1	12.6360946745562	9.07679270175161	0.407429966440532	0.405527900149507	0.494815219455576	0.835126304305189	1.141176470389	0.00303477344573232
76373	1	12.7395498392283	12.7849922334538	0.437687034691779	0.360489192537889	0.441973272321843	0.768831014639419	1.141176470389	0.00303477344573232
76374	1	12.6151603498542	9.10750163591391	0.396326115246738	0.393332146789275	0.484450687625403	0.816242932278395	1.141176470389	0.00303477344573232
76375	1	12.6783625730994	9	0.446734452559556	0.446734452559556	0.533847111619066	0.826620432182496	1.141176470389	0.00303477344573232
76376	1	12.421686746988	9.00296352611704	0.456653117394686	0.456557989901334	0.555901749441097	0.84239274173003	1.141176470389	0.00303477344573232
76377	1	12.5100286532951	9.35875823458968	0.400331578935447	0.389318951864773	0.506680867452457	0.823195413396987	1.141176470389	0.00303477344573232
76378	1	13.0206489675516	9.47427927850568	0.396252886638804	0.38379052065106	0.470531713737247	0.81496621565615	1.141176470389	0.00303477344573232
76379	1	12.7457142857143	9.09032186511531	0.396691663703058	0.393830368457988	0.514168002261448	0.84517065037136	1.141176470389	0.00303477344573232
76380	1	12.647564469914	9	0.434769113628028	0.434769113628028	0.505419438962555	0.824932315747329	1.141176470389	0.00303477344573232
76381	1	12.2182410423453	9.45701904326053	0.398175076896284	0.387495675495316	0.47712964132746	0.799563363853797	1.141176470389	0.00303477344573232
76382	1	12.9580838323353	9.1335004036369	0.399325706844393	0.395836899377122	0.483725622815621	0.857062309577222	1.141176470389	0.00303477344573232
76383	1	12.7068965517241	13	0.475453158653156	0.3522753393191	0.475453158653156	0.807615823171674	1.141176470389	0.00303477344573232
76384	1	12.6129032258065	11.8553282316623	0.436076325826629	0.366390020891328	0.458348149227323	0.783564379583076	1.141176470389	0.00303477344573232
76385	1	12.7165109034268	13	0.477389770738312	0.354893776974353	0.477389770738312	0.834141918312707	1.141176470389	0.00303477344573232
76386	1	12.5919540229885	9.00403021090253	0.441808128724371	0.441705614353688	0.518136463431541	0.867230883581	1.141176470389	0.00303477344573232
76387	1	13.1488549618321	11.6722660255471	0.435456908118124	0.367739184507202	0.462730197784829	0.760349318727986	0	0.00493150684931505
76388	1	12.46	9	0.443440044403644	0.443440044403644	0.526031162916114	0.827391485992548	1.141176470389	0.00303477344573232
76389	1	12.4485981308411	13	0.448785329320823	0.34233792406798	0.448785329320823	0.797623646790287	1.141176470389	0.00303477344573232
76390	1	12.4285714285714	9	0.432457001931919	0.432457001931919	0.504381297706915	0.832193991463377	1.141176470389	0.00303477344573232
76391	1	12.640350877193	9.03522920176613	0.407139545779962	0.405947570536021	0.517612339587545	0.86399005652676	1.141176470389	0.00303477344573232
76392	1	12.7072368421053	5.11753089695071	0.395241273753545	0.475296336424766	0.564387946311704	0.857169285341321	1.141176470389	0.00303477344573232
76393	1	12.7425149700599	9	0.417917496533151	0.417917496533151	0.509404265801868	0.821282833199831	1.141176470389	0.00303477344573232
76394	1	12.9304347826087	12.1907353383042	0.432879836955233	0.363252489174998	0.448181525208274	0.781421142251633	1.141176470389	0.00303477344573232
76395	1	12.6372881355932	9.41403050246831	0.39145667457996	0.382572947034344	0.465547164187984	0.87200377084004	1.141176470389	0.00303477344573232
76396	1	12.4024767801858	12.0303190271395	0.435844837399491	0.367147817829758	0.457361966442507	0.806046333900792	1.141176470389	0.00303477344573232
76397	1	12.894578313253	12.9594555307678	0.468548225608842	0.357297312697868	0.469627471867859	0.794137459857085	1.141176470389	0.00303477344573232
76398	1	13.5267175572519	11.57177401628	0.432971385615801	0.36766221276618	0.462273421043681	0.760363089086315	0	0.00493150684931505
76399	1	12.7342857142857	9.02489221529079	0.411302755097032	0.41079061077766	0.472279516455119	0.798939530060552	1.141176470389	0.00303477344573232
76400	1	12.4166666666667	13	0.4625472611354	0.35599766671419	0.4625472611354	0.788716667076133	1.141176470389	0.00303477344573232
76401	1	12.5659824046921	9.00764838248064	0.417884447785669	0.41769374684157	0.496603976508071	0.783060359499072	1.141176470389	0.00303477344573232
76402	1	12.1574074074074	13	0.461045652846118	0.352623790991054	0.461045652846118	0.791872648997561	1.141176470389	0.00303477344573232
76403	1	12.64265129683	9.15102806535853	0.399592650728237	0.39606885962668	0.470547944396293	0.802959819465998	1.141176470389	0.00303477344573232
76404	1	12.8550295857988	12.3175457406086	0.441987031958433	0.363865394869514	0.455845905587343	0.763292523503623	1.141176470389	0.00303477344573232
76405	1	12.304347826087	9.03721495358185	0.414020671538598	0.413033597321839	0.511993560518159	0.835521894531205	1.141176470389	0.00303477344573232
76406	1	12.8815028901734	9.09828763512599	0.395656185582081	0.393093672493858	0.478456754784652	0.797451795734601	1.141176470389	0.00303477344573232
76407	1	12.0285714285714	9.41237401248759	0.404752955442477	0.389947682294161	0.528220930598712	0.878535437558509	1.141176470389	0.00303477344573232
76408	1	12.7327586206897	9.13558169154211	0.40024813318497	0.396298258744465	0.490301741786104	0.808342429590459	1.141176470389	0.00303477344573232
76409	1	13.1953125	11.8038709948094	0.439451596447618	0.368172916819735	0.46399364970939	0.761800976382421	0	0.00493150684931505
76410	1	12.7872340425532	11.3640159887309	0.442143797878128	0.372731213274018	0.484090845691328	0.817298704107619	1.141176470389	0.00303477344573232
76411	1	12.6657060518732	9.21281089528264	0.394842073237189	0.38960394991942	0.481807961931977	0.796003085861525	1.141176470389	0.00303477344573232
76412	1	12.5114285714286	12.0862361389363	0.455312285869553	0.368620149084413	0.480096248992401	0.831033322834118	1.141176470389	0.00303477344573232
76413	1	12.5878787878788	9.04093046667748	0.406579198274114	0.405750537216103	0.479457671376178	0.770922372986704	1.141176470389	0.00303477344573232
76414	1	12.6943620178042	9	0.444613889248515	0.444613889248515	0.529873448410725	0.841648699002077	1.141176470389	0.00303477344573232
76415	1	12.6257142857143	9.00622579215633	0.421729322063821	0.421546559220212	0.501037187053993	0.826777964970762	1.141176470389	0.00303477344573232
76416	1	12.5732484076433	13	0.46788616445124	0.35533588850718	0.46788616445124	0.795512005206706	1.141176470389	0.00303477344573232
76417	1	12.0884146341463	11.5379044865276	0.421759048052186	0.370842157237296	0.450360538242287	0.778711754005871	1.141176470389	0.00303477344573232
76418	1	12.3892215568862	9.68526643085772	0.402185440201171	0.385702881463484	0.475655580399924	0.819842360388777	1.141176470389	0.00303477344573232
76419	1	12.7577639751553	13.0042320955428	0.429301926461723	0.348095302028357	0.429156357803931	0.753979882822901	1.141176470389	0.00303477344573232
76420	1	12.8320610687023	11.485429738702	0.430644552161492	0.36754704138886	0.461722037244753	0.760006937715885	0	0.00493150684931505
76421	1	12.7678571428571	10.1986157062285	0.408918990293688	0.378021342594741	0.469947338324029	0.774129034997069	1.141176470389	0.00303477344573232
76422	1	12.7181008902077	9.46348969240287	0.398814900139809	0.385907402768657	0.484742301417549	0.790552994619519	1.141176470389	0.00303477344573232
76423	1	12.5722543352601	9	0.430751856531521	0.430751856531521	0.50967784876853	0.824743628499793	1.141176470389	0.00303477344573232
76424	1	12.6339285714286	9.30416940176406	0.399853945618292	0.390861308514149	0.496123000602916	0.768744686869843	1.141176470389	0.00303477344573232
76425	1	12.5741324921136	9	0.417317050600203	0.417317050600203	0.512045448381051	0.792865001875673	1.141176470389	0.00303477344573232
76426	1	12.6257668711656	9.31402411135158	0.395541284851207	0.386338813198359	0.485744082449575	0.842091549825382	1.141176470389	0.00303477344573232
76427	1	12.7822349570201	11.2978813337098	0.429118860937757	0.36947866057992	0.471847157480211	0.814212159575264	1.141176470389	0.00303477344573232
76428	1	12.9767441860465	9.95575363416416	0.404259507943334	0.379474491958224	0.476529407106869	0.783785654288854	1.141176470389	0.00303477344573232
76429	1	12.5483870967742	9	0.454712953221429	0.454712953221429	0.558868815391355	0.840561000416555	1.141176470389	0.00303477344573232
76430	1	12.5141065830721	12.4946377974345	0.460217370146559	0.365698280560698	0.47339432271256	0.796721110127975	1.141176470389	0.00303477344573232
76431	1	13.4674329501916	11.7035504133654	0.436375838268598	0.36774226425616	0.462974947073142	0.760743659652686	0	0.00493150684931505
76432	1	12.6875	13	0.454285339632044	0.345239738175888	0.454285339632044	0.765022833193259	1.141176470389	0.00303477344573232
76433	1	12.6627906976744	12.2378533915826	0.463410634004089	0.364193832283845	0.486017388133776	0.881966583837578	1.141176470389	0.00303477344573232
76434	1	12.4137931034483	9	0.453803287514826	0.453803287514826	0.528801962560659	0.837151401949531	1.141176470389	0.00303477344573232
76435	1	12.1127167630058	10.2468806189044	0.412910013532506	0.377704805214603	0.487587069743282	0.841228491249425	1.141176470389	0.00303477344573232
76436	1	12.8080229226361	13	0.516079802978442	0.354738054754567	0.516079802978442	0.854238110817312	1.141176470389	0.00303477344573232
76437	1	12.3771929824561	9	0.417991912751899	0.417991912751899	0.515191015763288	0.857765804912011	1.141176470389	0.00303477344573232
76438	1	13.0259365994236	9.00582724703135	0.410066350365857	0.40984910115988	0.524068362806008	0.884184484060414	1.141176470389	0.00303477344573232
76439	1	12.8271604938272	9	0.435274481992294	0.435274481992294	0.508771788374953	0.802160676385518	1.141176470389	0.00303477344573232
76440	1	12.7671641791045	9.04876385683867	0.404197850607047	0.40280928472384	0.502710800219462	0.802299421016337	1.141176470389	0.00303477344573232
76441	1	12.9101796407186	9	0.457358065946646	0.457358065946646	0.538569682763818	0.843152091112368	1.141176470389	0.00303477344573232
76442	1	13.8947368421053	11.3912538409586	0.42791260981805	0.367357606221004	0.460920205077195	0.759152984776781	0	0.00493150684931505
76443	1	12.514367816092	9.00601861059931	0.421249326986216	0.421075640867735	0.508520328037939	0.828879261325951	1.141176470389	0.00303477344573232
76444	1	12.5794117647059	12.0173553781299	0.45940662985002	0.366844393807557	0.488503021740421	0.786330619974621	1.141176470389	0.00303477344573232
76445	1	12.4063400576369	9.44251128454635	0.398369228881008	0.382262146915323	0.523422515438353	0.843398489697263	1.141176470389	0.00303477344573232
76446	1	12.3275862068966	9.25316768389449	0.398988139320678	0.391501705960946	0.503666277551194	0.833071565676793	1.141176470389	0.00303477344573232
76447	1	12.3742857142857	9	0.474991874853143	0.474991874853143	0.534475053901878	0.833706441774717	1.141176470389	0.00303477344573232
76448	1	12.3742857142857	9	0.474991874853143	0.474991874853143	0.534475053901878	0.833706441774717	1.141176470389	0.00303477344573232
76449	1	12.7669902912621	9	0.419207139624658	0.419207139624658	0.503467437750519	0.809374030912077	1.141176470389	0.00303477344573232
76450	1	12.5	13	0.468377105115631	0.355056344851884	0.468377105115631	0.795736822301834	1.141176470389	0.00303477344573232
76451	1	12.836676217765	9	0.416140579962369	0.416140579962369	0.511442839624224	0.834699657748087	1.141176470389	0.00303477344573232
76452	1	12.4849498327759	9	0.464143778530355	0.464143778530355	0.552603069148966	0.874392960597075	1.141176470389	0.00303477344573232
76453	1	11.3022222222222	12.6695268844595	0.463809898765513	0.369941273484249	0.470613588531986	0.768337438627204	0	0.000379346680716516
76454	1	12.2982456140351	9	0.431249176196202	0.431249176196202	0.535091913907423	0.848350624549208	1.141176470389	0.00303477344573232
76455	1	12.6755952380952	9.20408865303981	0.396450706881867	0.390433885935802	0.503563412712905	0.872921513001519	1.141176470389	0.00303477344573232
76456	1	12.5422740524781	13	0.463355242129622	0.345090201801301	0.463355242129622	0.773951398608587	1.141176470389	0.00303477344573232
76457	1	12.6344410876133	13	0.429412617137512	0.341567449361852	0.429412617137512	0.770774473317914	1.141176470389	0.00303477344573232
76458	1	13.0180722891566	13.0207323865599	0.431443439495393	0.344600845350222	0.430874571932419	0.740687663983685	1.141176470389	0.00303477344573232
76459	1	12.3965517241379	9.00923011091398	0.410384097973749	0.410067461545461	0.535653363109953	0.833024909821267	1.141176470389	0.00303477344573232
76460	1	12.6	13	0.463731398641022	0.350093086372039	0.463731398641022	0.779745003658808	1.141176470389	0.00303477344573232
76461	1	12.8095238095238	9.00912052342681	0.431769768913296	0.43150967093026	0.511978510424956	0.818881208070972	1.141176470389	0.00303477344573232
76462	1	12.9415584415584	13	0.456188782893063	0.340034010853951	0.456188782893063	0.790840812960517	1.141176470389	0.00303477344573232
76463	1	12.558064516129	12.9310409875187	0.45957716690568	0.358623883790933	0.461146911274482	0.766014992138695	1.141176470389	0.00303477344573232
76464	1	12.8779527559055	11.7826233287897	0.438489880412688	0.367909253340345	0.463467389766701	0.760951871278876	0	0.00493150684931505
76465	1	13.1724137931034	9.09556928629131	0.396287131482992	0.393592247479929	0.491474177000034	0.818575567793219	1.141176470389	0.00303477344573232
76466	1	12.4971428571429	9	0.508254503168984	0.508254503168984	0.592961665942003	0.928621520144472	1.141176470389	0.00303477344573232
76467	1	12.2923976608187	13	0.471643025168096	0.357273764840932	0.471643025168096	0.785671979281329	1.141176470389	0.00303477344573232
76468	1	12.7843137254902	10.760516549366	0.425057694908861	0.375969405342035	0.479324481157224	0.82294003987131	1.141176470389	0.00303477344573232
76469	1	12.7890173410405	9	0.407939564539177	0.407939564539177	0.491665482630639	0.811280346117416	1.141176470389	0.00303477344573232
76470	1	12.6618911174785	9.04642679233797	0.404507727004013	0.403336202082885	0.49709278240903	0.78260478428426	1.141176470389	0.00303477344573232
76471	1	12.2375366568915	9.33321180049845	0.401826763434149	0.391684809589174	0.508246107134248	0.834816202985747	1.141176470389	0.00303477344573232
76472	1	12.4927113702624	9.0558917536186	0.404681512862176	0.403284901254788	0.487609138612252	0.80572849136237	1.141176470389	0.00303477344573232
76473	1	12.5531914893617	10.1311431835335	0.407390430505642	0.38115627286347	0.472145034463729	0.816539188528734	1.141176470389	0.00303477344573232
76474	1	12.4383954154728	9	0.45266802928812	0.45266802928812	0.530185954477985	0.818996921130685	1.141176470389	0.00303477344573232
76475	1	13.0971428571429	9.00648240581937	0.402144182785725	0.401978799671773	0.496680183122364	0.898926773738723	1.141176470389	0.00303477344573232
76476	1	12.7435158501441	9.00559573799639	0.412671126494494	0.412477002311592	0.509935902534764	0.798566742525656	1.141176470389	0.00303477344573232
76477	1	12.3003095975232	12.5730373529071	0.449903809244116	0.364700833005179	0.459242620577923	0.7789419122446	1.141176470389	0.00303477344573232
76478	1	12.5953757225434	9	0.45638030721315	0.45638030721315	0.53897503177229	0.860845571726352	1.141176470389	0.00303477344573232
76479	1	12.4686567164179	12.75334789859	0.515795804183084	0.361663322227415	0.525073227942802	0.847694035224118	1.141176470389	0.00303477344573232
76480	1	12.8506097560976	9.11514405216159	0.396517632189573	0.393708622267037	0.484906391370543	0.820621196769806	1.141176470389	0.00303477344573232
76481	1	12.8584337349398	12.9865602228292	0.445995008546963	0.355859576345547	0.446209681355897	0.783896130747964	1.141176470389	0.00303477344573232
76482	1	12.6115942028985	12.8585421876441	0.45623546695905	0.361269593183508	0.459542797678664	0.780537034749989	1.141176470389	0.00303477344573232
76483	1	12.1666666666667	9.16711756755019	0.398222255334552	0.393373283081528	0.497435425565223	0.805325634557421	1.141176470389	0.00303477344573232
76484	1	12.2376811594203	9.0660393532133	0.403993562755096	0.40218236766795	0.489576229635207	0.794925074822558	1.141176470389	0.00303477344573232
76485	1	13.0926640926641	11.6267440160033	0.434438331344985	0.367785415189683	0.462507497354935	0.760546372715932	0	0.00493150684931505
76486	1	12.7057142857143	9.60671220219056	0.40412797532691	0.385712222500239	0.502890958626235	0.822037189575296	1.141176470389	0.00303477344573232
76487	1	12.2894736842105	9	0.415927159374172	0.415927159374172	0.501675562608177	0.832258029372173	1.141176470389	0.00303477344573232
76488	1	12.8046647230321	9.92647891569187	0.401135608652678	0.377740633376985	0.468541194013261	0.78106082794475	1.141176470389	0.00303477344573232
76489	1	12.7085714285714	9.13419757643882	0.397760682836538	0.393998389803764	0.493166399594892	0.79216109867566	1.141176470389	0.00303477344573232
76490	1	12.5057142857143	9	0.45168064816538	0.45168064816538	0.577866238267647	0.862991900063399	1.141176470389	0.00303477344573232
76491	1	12.8065476190476	9	0.427243265036318	0.427243265036318	0.531857615362545	0.840665455898387	1.141176470389	0.00303477344573232
76492	1	12.450184501845	13	0.459677504705435	0.344853185159609	0.459677504705435	0.87398301764787	1.141176470389	0.00303477344573232
76493	1	12.6508875739645	12.7515326459049	0.450452010335607	0.361178009477958	0.455505248037596	0.758040603099261	1.141176470389	0.00303477344573232
76494	1	12.8713450292398	9.82467263475732	0.399979522264686	0.380158533982958	0.467790333420385	0.771986091246066	1.141176470389	0.00303477344573232
76495	1	12.1661807580175	12.8154381538626	0.464639777152278	0.363017638083535	0.469237149794473	0.784185206040649	1.141176470389	0.00303477344573232
76496	1	13.0772200772201	11.6959918230216	0.436222110903586	0.36780142269496	0.462914435816652	0.76080622378088	0	0.00493150684931505
76497	1	12.8121387283237	9.6001427209582	0.403956903421258	0.383364477566597	0.516385456354432	0.859699335024365	1.141176470389	0.00303477344573232
76498	1	12.5818713450292	9	0.478733204880035	0.478733204880035	0.547433977100792	0.881199722493755	1.141176470389	0.00303477344573232
76499	1	13.2521489971347	11.8054493365088	0.439924521870469	0.366221186025925	0.470387798220359	0.807915139100205	1.141176470389	0.00303477344573232
76500	1	12.9237536656891	12.9721254662354	0.460436361957873	0.357577442118018	0.461116639065688	0.809223321369365	1.141176470389	0.00303477344573232
76501	1	12.593567251462	9	0.488587497196699	0.488587497196699	0.591864075335756	0.888396804834145	1.141176470389	0.00303477344573232
76502	1	12.4236311239193	10.7806734749657	0.42740336399148	0.376529408921697	0.488468618387898	0.785249117863986	1.141176470389	0.00303477344573232
76503	1	12.6579804560261	9	0.463472610247418	0.463472610247418	0.529455489140388	0.841871345581624	1.141176470389	0.00303477344573232
76504	1	12.96138996139	13	0.45847331135386	0.348314109798122	0.45847331135386	0.790662162682852	1.141176470389	0.00303477344573232
76505	1	12.0086455331412	10.4433766206465	0.435586186509806	0.379668049804172	0.531609337894863	0.878341455372662	1.141176470389	0.00303477344573232
76506	1	12.0958083832335	9.11796229435146	0.396611697751156	0.392766944328962	0.515141681826096	0.834635133610278	1.141176470389	0.00303477344573232
76507	1	13.0354330708661	11.8002896592751	0.439144251480187	0.368032026568144	0.46375323747941	0.761482969622704	0	0.00493150684931505
76508	1	12.640243902439	12.6330143898022	0.4656737838934	0.364874612710318	0.474992974999159	0.769213322454474	1.141176470389	0.00303477344573232
76509	1	12.5895061728395	11.5744195413865	0.437742818762223	0.370937621527471	0.473625695133285	0.786018627302777	1.141176470389	0.00303477344573232
76510	1	12.5116959064327	12.927704961572	0.442064708015914	0.35911630772528	0.443201499049974	0.748469998024189	1.141176470389	0.00303477344573232
76511	1	12.5115606936416	9.04539469810166	0.402667734968877	0.401486598322132	0.486149868722888	0.809825902935443	1.141176470389	0.00303477344573232
76512	1	12.5043988269795	9	0.452923319396982	0.452923319396982	0.524525061989297	0.844983770150439	1.141176470389	0.00303477344573232
76513	1	12.64	9.00752687822322	0.409986815455608	0.409799036596929	0.487791625150593	0.798488586130794	1.141176470389	0.00303477344573232
76514	1	12.6300578034682	9.10745745773959	0.398519503671188	0.396269555373579	0.47063388943498	0.805195298273913	1.141176470389	0.00303477344573232
76515	1	12.8651026392962	9.00928099615842	0.413182607087948	0.412876440088576	0.523074617177865	0.830034350158947	1.141176470389	0.00303477344573232
76516	1	12.9912790697674	10.3019658030181	0.418945736653139	0.372845109843258	0.511528453514467	0.816607853928769	1.141176470389	0.00303477344573232
76517	1	12.45	11.2569497148695	0.423040555996217	0.372813408300277	0.458745439150482	0.747228601933191	1.141176470389	0.00303477344573232
76518	1	12.980694980695	11.7056143523462	0.436423659672218	0.367799771041171	0.462986156966723	0.760764436183364	0	0.00493150684931505
76519	1	12.7994269340974	9	0.439512049596836	0.439512049596836	0.544579770498931	0.865539615870294	1.141176470389	0.00303477344573232
76520	1	12.24	9.62401322997461	0.397346108101442	0.383769408456607	0.466829783109016	0.8020697765733	1.141176470389	0.00303477344573232
76521	1	12.6976047904192	9.30665378294789	0.396579351863072	0.387448769772749	0.486222867141268	0.772110276163993	1.141176470389	0.00303477344573232
76522	1	12.914373088685	9.24020157156812	0.394907171933726	0.38857402203448	0.48863374018122	0.812837979820963	1.141176470389	0.00303477344573232
76523	1	13.1437308868502	9.18893990843893	0.396040264736758	0.390255915402784	0.499236329698706	0.829375038737498	1.141176470389	0.00303477344573232
76524	1	12.3895705521472	10.5474716771239	0.414980269541323	0.375151497533246	0.475815583486537	0.794146439776411	1.141176470389	0.00303477344573232
76525	1	12.9009287925697	9.08412992603452	0.399707031138257	0.397635490559575	0.492371179670241	0.813933929854615	1.141176470389	0.00303477344573232
76526	1	12.7689969604863	10.0514219939487	0.403813688419905	0.380186442692893	0.46842271431288	0.778569117822558	1.141176470389	0.00303477344573232
76527	1	12.4700598802395	12.4315108648239	0.453185131693691	0.364682717942447	0.465982198013852	0.80396730545002	1.141176470389	0.00303477344573232
76528	1	12.872131147541	9	0.443362850204874	0.443362850204874	0.561944111739515	0.839488729843727	1.141176470389	0.00303477344573232
76529	1	12.9610894941634	11.8969270826085	0.441872793687968	0.368088440453803	0.464529985469481	0.762173852157905	0	0.00493150684931505
76530	1	12.8065476190476	13	0.466702697207421	0.345726534481383	0.466702697207421	0.780524341025067	1.141176470389	0.00303477344573232
76531	1	12.4052478134111	9.28324190342176	0.394429523907635	0.387614593223758	0.471658756333234	0.816981059049381	1.141176470389	0.00303477344573232
76532	1	12.7901234567901	9.05084612848937	0.400057279657775	0.398506157641264	0.500532881290582	0.826113727114121	1.141176470389	0.00303477344573232
76533	1	12.1844380403458	10.6170970242845	0.43490960540371	0.372940672681107	0.523755937475872	0.828503927539632	1.141176470389	0.00303477344573232
76534	1	12.76401179941	13	0.45837045273137	0.334968230437293	0.45837045273137	0.783251965127614	1.141176470389	0.00303477344573232
76535	1	12.76401179941	13	0.45837045273137	0.334968230437293	0.45837045273137	0.783251965127614	1.141176470389	0.00303477344573232
76536	1	12.4276923076923	13	0.437193568451435	0.329965789680516	0.437193568451435	0.782021973657365	1.141176470389	0.00303477344573232
76537	1	12.3421052631579	13	0.472581406334795	0.352876892850625	0.472581406334795	0.804587518927835	1.141176470389	0.00303477344573232
76538	1	12.2925373134328	11.3023121622567	0.430348728848432	0.371876693081231	0.464999292566832	0.741809716879761	1.141176470389	0.00303477344573232
76539	1	12.6831395348837	10.0590002659912	0.407463596000699	0.377578724234253	0.48612548051214	0.810641031693177	1.141176470389	0.00303477344573232
76540	1	13.3740458015267	11.6439200623616	0.434976406945367	0.367762216927303	0.462805519365073	0.760895300194672	0	0.00493150684931505
76541	1	12.8882521489971	9	0.445829513722893	0.445829513722893	0.515858818972254	0.832829172496512	1.141176470389	0.00303477344573232
76542	1	12.5549132947977	9.99574275791382	0.403683060320375	0.380507398795466	0.46708214324576	0.79282526934131	1.141176470389	0.00303477344573232
76543	1	12.9389534883721	9.02318049745345	0.404135332725224	0.403525662590107	0.488270873306764	0.804409290053236	1.141176470389	0.00303477344573232
76544	1	13.015243902439	12.9880571402108	0.455360851695028	0.35326934590212	0.455617498899512	0.782492332903811	1.141176470389	0.00303477344573232
76545	1	12.9897260273973	13	0.444492774469483	0.33222373019834	0.444492774469483	0.7905207621158	1.141176470389	0.00303477344573232
76546	1	12.9539877300613	9.27852964907914	0.393893954855968	0.386971560907154	0.482439842852829	0.81360410274005	1.141176470389	0.00303477344573232
76547	1	12.7879656160458	13	0.470983397171099	0.348205932503731	0.470983397171099	0.809790930805997	1.141176470389	0.00303477344573232
76548	1	12.9228571428571	9	0.458322793326686	0.458322793326686	0.546512927662037	0.851573111654515	1.141176470389	0.00303477344573232
76549	1	12.9309309309309	9.27307549294973	0.397485248496479	0.387268799325171	0.514645714133526	0.817709854885679	1.141176470389	0.00303477344573232
76550	1	12.8115942028986	9.12383883441419	0.395062429333708	0.392639510382618	0.461752652969439	0.787835854560448	1.141176470389	0.00303477344573232
76551	1	12.6719367588933	11.9952099197758	0.444384115710748	0.368308391421551	0.465022035525051	0.762308471894072	0	0.00493150684931505
76552	1	12.8730650154799	13	0.444790337170979	0.340600686864967	0.444790337170979	0.781103599568061	1.141176470389	0.00303477344573232
76553	1	12.7212643678161	9	0.433283404343406	0.433283404343406	0.534973494245224	0.838548640635576	1.141176470389	0.00303477344573232
76554	1	12.3282674772036	9.16492594293164	0.401252428472199	0.396115540072983	0.505144050589316	0.798956399098826	1.141176470389	0.00303477344573232
76555	1	12.3982558139535	9.00447038496441	0.425676484698133	0.425522470882987	0.54074764200253	0.853547946941982	1.141176470389	0.00303477344573232
76556	1	12.8427672955975	9.56693392781716	0.400942353699721	0.385985227398756	0.487497556917843	0.785834307544551	1.141176470389	0.00303477344573232
76557	1	13.06	9	0.441121754705881	0.441121754705881	0.516576313294209	0.81100908169567	1.141176470389	0.00303477344573232
76558	1	12.3134328358209	13	0.452770624766592	0.338391391227926	0.452770624766592	0.890179897376347	1.141176470389	0.00303477344573232
76559	1	12.7147147147147	9	0.477157017534743	0.477157017534743	0.534142955730601	0.831953670172262	1.141176470389	0.00303477344573232
76560	1	12.3988095238095	9	0.429916849383905	0.429916849383905	0.524277804399563	0.812795597017378	1.141176470389	0.00303477344573232
76561	1	12.7558823529412	9.75840608580989	0.405148000201042	0.377879926675908	0.518071711494954	0.839683186885397	1.141176470389	0.00303477344573232
76562	1	12.8832684824903	11.7008612716001	0.436564146968852	0.367900143387511	0.463209608705327	0.761225354056025	0	0.00493150684931505
76563	1	12.9457142857143	9	0.46627684736595	0.46627684736595	0.538715836546263	0.82310673620056	1.141176470389	0.00303477344573232
76564	1	12.8450292397661	9.04002180451167	0.401999925261164	0.401002640403319	0.487571042492258	0.801964604519034	1.141176470389	0.00303477344573232
76565	1	12.5628571428571	9.02910716042446	0.410986232917014	0.410185264793218	0.494963412967889	0.803076201568139	1.141176470389	0.00303477344573232
76566	1	12.4927536231884	9	0.437768564681166	0.437768564681166	0.527815483281657	0.844369578154727	1.141176470389	0.00303477344573232
76567	1	12.2312312312312	13	0.450129279173101	0.347426473977002	0.450129279173101	0.761253598317406	1.141176470389	0.00303477344573232
76568	1	12.5428571428571	9.0211085013183	0.404508227965906	0.403920251318498	0.508190145333576	0.818351934883195	1.141176470389	0.00303477344573232
76569	1	12.5828220858896	9.16503447551368	0.401233832001356	0.397061813045579	0.491319503414051	0.802131390909742	1.141176470389	0.00303477344573232
76570	1	12.8796561604585	9.08852395433355	0.39802982375181	0.394985370603127	0.525239457896111	0.839236210458119	1.141176470389	0.00303477344573232
76571	1	12.7566765578635	10.5818743748102	0.414488344820782	0.373194339666046	0.468892424612266	0.80341631358151	1.141176470389	0.00303477344573232
76572	1	12.7809798270893	12.5823609543048	0.470823699207099	0.365488943596197	0.48260992835582	0.806469994715569	1.141176470389	0.00303477344573232
76573	1	13.0727969348659	11.7272364508705	0.437104216954122	0.367895623844113	0.463219129905584	0.760866368835742	0	0.00493150684931505
76574	1	12.5963855421687	9	0.472917065604144	0.472917065604144	0.54215611926841	0.874482354641664	1.141176470389	0.00303477344573232
76575	1	12.5988538681948	9.00649950763034	0.409477062120882	0.409257148397188	0.534401729009291	0.834856268164744	1.141176470389	0.00303477344573232
76576	1	12.5857142857143	9.14248038458556	0.400547111846359	0.396893719451235	0.490204778263817	0.806148293782745	1.141176470389	0.00303477344573232
76577	1	12.7087087087087	13	0.446681109234028	0.351778953184297	0.446681109234028	0.76516918010058	1.141176470389	0.00303477344573232
76578	1	12.7945619335347	9	0.432598567154376	0.432598567154376	0.49761914736439	0.863756904240997	1.141176470389	0.00303477344573232
76579	1	12.4756446991404	9.2658501742446	0.397480911727586	0.391287116307008	0.463980387410543	0.764662655089997	1.141176470389	0.00303477344573232
76580	1	12.5523255813953	9.06529742094489	0.395363079931478	0.392331062108027	0.555373961478072	0.891992682966959	1.141176470389	0.00303477344573232
76581	1	12.9382716049383	9.05699686362184	0.399723856015981	0.398021057342624	0.50652962509167	0.808608912000848	1.141176470389	0.00303477344573232
76582	1	12.7269938650307	13	0.459277262863556	0.344740879911231	0.459277262863556	0.761015706478837	1.141176470389	0.00303477344573232
76583	1	12.787610619469	9.13747452642974	0.395214022441741	0.392587285838181	0.466079541053147	0.795060522785915	1.141176470389	0.00303477344573232
76584	1	12.8504398826979	9.0071298857743	0.412968390849928	0.412805266803702	0.494954581895398	0.78944575002265	1.141176470389	0.00303477344573232
76585	1	12.8798798798799	12.4089755836326	0.460069325429989	0.364989210275891	0.475342019190768	0.786522231851809	1.141176470389	0.00303477344573232
76586	1	12.5042979942693	9.02147841665225	0.41188561766042	0.411229333433453	0.523850600180817	0.857037686218043	1.141176470389	0.00303477344573232
76587	1	12.5302593659942	9	0.426894461379287	0.426894461379287	0.50913581536922	0.822108161710225	1.141176470389	0.00303477344573232
76588	1	12.8005865102639	9.99814891459605	0.405041426887323	0.380085780767995	0.467853398578537	0.77611176337289	1.141176470389	0.00303477344573232
76589	1	12.6911314984709	9.99526267361783	0.40075001907106	0.380376034496432	0.460863880351171	0.782695294861529	1.141176470389	0.00303477344573232
76590	1	12.640127388535	9.16757705630892	0.402034222089015	0.397876425293552	0.492453257802118	0.822529545271519	1.141176470389	0.00303477344573232
76591	1	12.8796561604585	9	0.407216241526439	0.407216241526439	0.492713963279813	0.817490396218614	1.141176470389	0.00303477344573232
76592	1	13.0632183908046	10.450988157594	0.412814760249035	0.375391910089151	0.475498399887201	0.801902426166573	1.141176470389	0.00303477344573232
76593	1	12.8477011494253	11.9434191964757	0.442212276061425	0.368695125168684	0.467726527573783	0.795322951866176	1.141176470389	0.00303477344573232
76594	1	13.1477272727273	11.4441540481554	0.429597498133038	0.367556507042515	0.461514010249976	0.759895236112851	0	0.00493150684931505
76595	1	12.6666666666667	9.82962672270485	0.399001683451201	0.378846610634081	0.47176760349957	0.791556388630439	1.141176470389	0.00303477344573232
76596	1	12.5501432664756	9	0.419916187233846	0.419916187233846	0.529788198085606	0.869432650067187	1.141176470389	0.00303477344573232
76597	1	12.6666666666667	9	0.433660792579249	0.433660792579249	0.49477241061837	0.825797609509148	1.141176470389	0.00303477344573232
76598	1	12.6587537091988	12.7614629848794	0.466482705447163	0.362034141490797	0.472487776881511	0.801400312958446	1.141176470389	0.00303477344573232
76599	1	12.7398119122257	10.8015669826192	0.419341130581036	0.376547094933538	0.470499224703769	0.764734160015055	1.141176470389	0.00303477344573232
76600	1	12.6486486486486	9.00716299222842	0.407124033635121	0.406827556205649	0.556987654646327	0.84404358426472	1.141176470389	0.00303477344573232
76601	1	12.8023255813953	13	0.483583573129981	0.34648054023047	0.483583573129981	0.801972212879647	1.141176470389	0.00303477344573232
76602	1	12.5071633237822	9.05013807256289	0.399847494956112	0.398657634877592	0.486965070888197	0.822085253274983	1.141176470389	0.00303477344573232
76603	1	12.3343108504399	12.219630467427	0.443046723619704	0.366615699292656	0.459731891084736	0.777100883321216	1.141176470389	0.00303477344573232
76604	1	13.0057471264368	9.19799156855163	0.395550039660036	0.389821294386777	0.499653218016637	0.812525976960798	1.141176470389	0.00303477344573232
76605	1	12.6875	11.6846030995037	0.435962786103045	0.367739784694134	0.462943230158634	0.760852251485861	0	0.00493150684931505
76606	1	12.9125364431487	9.95829195710519	0.405479221040138	0.378366991466691	0.486933161368069	0.811475397455634	1.141176470389	0.00303477344573232
76607	1	12.5264705882353	9.00532799923663	0.411152901500633	0.410985512883806	0.526917799557461	0.82592740291672	1.141176470389	0.00303477344573232
76608	1	12.4926253687316	9.03229989743991	0.411036208122935	0.410263755554092	0.493941178640379	0.790656080835284	1.141176470389	0.00303477344573232
76609	1	12.6677419354839	9	0.47691366056528	0.47691366056528	0.570611283060457	0.851197019659775	1.141176470389	0.00303477344573232
76610	1	12.9331395348837	12.427165863935	0.461584395538287	0.366066980192634	0.476892969031752	0.795151300466389	1.141176470389	0.00303477344573232
76611	1	12.7012195121951	13	0.45294937503108	0.351576664671529	0.45294937503108	0.783553865475419	1.141176470389	0.00303477344573232
76612	1	12.4674922600619	13	0.451768335602844	0.350261729835739	0.451768335602844	0.814451103871293	1.141176470389	0.00303477344573232
76613	1	12.7408536585366	13	0.463235337207442	0.338851933647972	0.463235337207442	0.800079609880261	1.141176470389	0.00303477344573232
76614	1	12.5486725663717	9	0.414314202866757	0.414314202866757	0.493343954271698	0.814135291582707	1.141176470389	0.00303477344573232
76615	1	12.6934097421203	9	0.425595007759929	0.425595007759929	0.49392857505357	0.828635593066131	1.141176470389	0.00303477344573232
76616	1	12.6618911174785	9.03611826886859	0.400106181178926	0.398988403705972	0.511921546634191	0.83484709815449	1.141176470389	0.00303477344573232
76617	1	12.8878787878788	9	0.443436832663709	0.443436832663709	0.522373128876476	0.813627028360241	1.141176470389	0.00341412012644891
76618	1	12.9713467048711	9.11321329791314	0.399784930792955	0.396855507149002	0.492272772792959	0.855177081037366	1.141176470389	0.00341412012644891
76619	1	12.828488372093	9.01098888076778	0.408320514182919	0.408005545637335	0.513352324133481	0.868573309105005	1.141176470389	0.00341412012644891
76620	1	12.7109826589595	9.1128971734388	0.397872770654924	0.394645112687679	0.499582132281495	0.826560392521316	1.141176470389	0.00341412012644891
76621	1	12.7109826589595	9.1128971734388	0.397872770654924	0.394645112687679	0.499582132281495	0.826560392521316	1.141176470389	0.00341412012644891
76622	1	12.7705479452055	9	0.428634432066679	0.428634432066679	0.521442334037744	0.866421663202384	1.141176470389	0.00341412012644891
76623	1	12.7780979827089	12.9761245702892	0.527433490266197	0.359876050976181	0.528401586450017	0.825584357930295	1.141176470389	0.00341412012644891
76624	1	12.639175257732	13	0.441103508085542	0.339361440359679	0.441103508085542	0.786891227320727	1.141176470389	0.00341412012644891
76625	1	12.5075528700906	10.1044445745171	0.40633225385887	0.381300827680866	0.463625001491229	0.811785782056136	1.141176470389	0.00341412012644891
76626	1	13.1	11.7754755299194	0.438606119091528	0.368018832967952	0.46372441715926	0.761635521623273	0	0.00493150684931505
76627	1	12.9485714285714	9.00620712709466	0.409740695078917	0.409559568412349	0.506619337375956	0.837616783130006	1.141176470389	0.00341412012644891
76628	1	12.5446685878963	9	0.426693562576816	0.426693562576816	0.497274392282551	0.834975697161387	1.141176470389	0.00341412012644891
76629	1	12.6220930232558	9.09207659537027	0.396780993892218	0.394227675649912	0.482990562931838	0.779388576317386	1.141176470389	0.00341412012644891
76630	1	12.8672566371681	11.9122213031103	0.451334773041744	0.368907593380451	0.481195954741996	0.823752294309126	1.141176470389	0.00341412012644891
76631	1	13.0344827586207	9	0.423085049486309	0.423085049486309	0.506075132260919	0.86315072558001	1.141176470389	0.00341412012644891
76632	1	13.1246105919003	8.06374061112687	0.44209108819283	0.465116508316429	0.554282112298987	0.879810497073363	1.141176470389	0.00341412012644891
76633	1	12.4782608695652	12.8842979718504	0.455573555231952	0.359868355963556	0.458044396770129	0.777117901195615	1.141176470389	0.00341412012644891
76634	1	12.6872964169381	12.9858209692356	0.445728774005455	0.353493629560753	0.445962171331201	0.767826821370902	1.141176470389	0.00341412012644891
76635	1	13.1890243902439	9.15025235168173	0.392849850953523	0.387896641843839	0.497489530641629	0.792392456073276	1.141176470389	0.00341412012644891
76636	1	12.95	9.08598866711187	0.398453439764397	0.396189518505067	0.479153024054455	0.814917432775456	1.141176470389	0.00341412012644891
76637	1	13.3117870722433	11.4430131799426	0.42933029975832	0.367457598233702	0.461288972489259	0.759272072698451	0	0.00493150684931505
76638	1	12.8244047619048	12.7234228544538	0.480482433430594	0.360648424399284	0.489049583605635	0.792466248673354	1.141176470389	0.00341412012644891
76639	1	12.9283667621777	9.16755439277084	0.392269437393473	0.3862810041633	0.522795291703109	0.842586056713008	1.141176470389	0.00341412012644891
76640	1	12.9457142857143	9	0.47748736671899	0.47748736671899	0.548101432470239	0.836236123974232	1.141176470389	0.00341412012644891
76641	1	12.9818181818182	12.9884012592291	0.453809238319491	0.354377970412114	0.454044673413955	0.791024267650219	1.141176470389	0.00341412012644891
76642	1	12.7741935483871	10.5065949705285	0.41961272291117	0.374257779761301	0.482354810806164	0.817938899188373	1.141176470389	0.00341412012644891
76643	1	12.7593220338983	13.0036477901547	0.438089621036813	0.34162816731817	0.437978440554989	0.769273762117199	1.141176470389	0.00341412012644891
76644	1	12.7335243553009	10.7631162507307	0.446563919974506	0.371746092747021	0.533584878069851	0.902085754193454	1.141176470389	0.00341412012644891
76645	1	12.7400611620795	12.9602944038877	0.465132862995306	0.358763413626951	0.466090385160503	0.798983763583007	1.141176470389	0.00341412012644891
76646	1	13.2342857142857	9	0.424296181014003	0.424296181014003	0.528368403983284	0.818444737750003	1.141176470389	0.00341412012644891
76647	1	13.0096463022508	13	0.444166907380542	0.351769487820449	0.444166907380542	0.778267141795216	1.141176470389	0.00341412012644891
76648	1	13.2321981424149	9.13178418275001	0.394483681772777	0.390033891920022	0.51684997247265	0.825121229535003	1.141176470389	0.00341412012644891
76649	1	13.0895953757225	9.11112050894739	0.400386601653393	0.397330001101559	0.501036911352197	0.830294871123904	1.141176470389	0.00341412012644891
76650	1	12.9085365853659	13	0.440770370174708	0.350646341689776	0.440770370174708	0.758929028699025	1.141176470389	0.00341412012644891
76651	1	12.9857142857143	9	0.482217171615044	0.482217171615044	0.537692006715973	0.846653907260672	1.141176470389	0.00341412012644891
76652	1	12.5974440894569	9.00748724522752	0.40631160970447	0.406093858750625	0.514554587491462	0.812319076907991	1.141176470389	0.00341412012644891
76653	1	12.9171428571429	9	0.44581695077983	0.44581695077983	0.588431770387989	0.875332331572528	1.141176470389	0.00341412012644891
76654	1	12.7994269340974	8.98272123415911	0.44942772305489	0.449798514885717	0.592703815004241	0.900972024398065	1.141176470389	0.00341412012644891
76655	1	13.2405498281787	13	0.423754996685259	0.33688353243182	0.423754996685259	0.782068903923909	1.141176470389	0.00341412012644891
76656	1	12.9897610921502	13	0.444954031822011	0.329572800233491	0.444954031822011	0.760289261760909	1.141176470389	0.00341412012644891
76657	1	12.6271676300578	9.3200389773491	0.394705313184986	0.386687233847663	0.478707107746105	0.805469461117871	1.141176470389	0.00341412012644891
76658	1	12.7354085603113	11.8556079299012	0.440657102212062	0.368134141344844	0.464119850645065	0.761748376316131	0	0.00493150684931505
76659	1	13.1952662721893	9	0.414462913671492	0.414462913671492	0.488087400172959	0.834275262534953	1.141176470389	0.00341412012644891
76660	1	12.8123167155425	13.002913232086	0.434885462470107	0.350119972139543	0.434805671706103	0.75309225571629	1.141176470389	0.00341412012644891
76661	1	12.7801204819277	9.53243543529364	0.395458012733397	0.381512942292223	0.470324538577049	0.813508462010103	1.141176470389	0.00341412012644891
76662	1	12.9273927392739	13	0.427575237866903	0.321483593389448	0.427575237866903	0.760908651673991	1.141176470389	0.00341412012644891
76663	1	12.8625730994152	10.5269777921553	0.40654019162507	0.374356337700253	0.452771384558925	0.770057335393636	1.141176470389	0.00341412012644891
76664	1	13.1246200607903	12.8069389664122	0.456809486208706	0.362486837182911	0.461169078199651	0.791644700723659	1.141176470389	0.00341412012644891
76665	1	12.9203539823009	9.12363906859372	0.400366839817093	0.396938612747726	0.485535198196827	0.819676966005785	1.141176470389	0.00341412012644891
76666	1	12.839762611276	11.0008093142809	0.41509781801859	0.369315206541621	0.458131764963724	0.754418743571357	1.141176470389	0.00341412012644891
76667	1	12.7293729372937	12.9848620778827	0.44763087409469	0.356689279129816	0.447967640067123	0.777280270695245	1.141176470389	0.00341412012644891
76668	1	12.7976539589443	9.24115995769803	0.394788094049358	0.38753304205348	0.502767953322893	0.812949838158761	1.141176470389	0.00341412012644891
76669	1	10.9647577092511	12.6079385112016	0.46280453074615	0.370190350934263	0.470819632989119	0.769665086646286	0	0.000379346680716516
76670	1	13.1627906976744	11.7235170712946	0.437279124146334	0.368059487918725	0.463443199090975	0.761483936797857	0	0.00493150684931505
76671	1	12.3916913946588	9.02662530907415	0.407879464955604	0.407095876093612	0.499719915145502	0.789134085018967	1.141176470389	0.00341412012644891
76672	1	12.8728323699422	9.00649925487128	0.411579801827639	0.411385471769404	0.495877922598878	0.834576907145063	1.141176470389	0.00341412012644891
76673	1	12.608024691358	9.02997006180208	0.400507749767319	0.399822414625297	0.486096754312605	0.849231976541476	1.141176470389	0.00341412012644891
76674	1	13.0164473684211	13	0.454228652304695	0.335119238167923	0.454228652304695	0.77341772664897	1.141176470389	0.00341412012644891
76675	1	13.0469798657718	9.00818311636255	0.411585866988759	0.411328164135859	0.522238011241683	0.834050524033189	1.141176470389	0.00341412012644891
76676	1	13.1404011461318	9.79299083469497	0.402570959566816	0.379354498497314	0.493072406471596	0.806432749057084	1.141176470389	0.00341412012644891
76677	1	12.6542857142857	9	0.442776645267057	0.442776645267057	0.55107425941475	0.861870719939208	1.141176470389	0.00341412012644891
76678	1	12.8	9.00631269348239	0.416816432330536	0.416644228649306	0.48890027519591	0.807926971811575	1.141176470389	0.00341412012644891
76679	1	12.9294871794872	13	0.44368586762277	0.338976104097864	0.44368586762277	0.755041572652641	1.141176470389	0.00341412012644891
76680	1	12.9420289855072	9	0.431606060989318	0.431606060989318	0.523721279161135	0.842020928574886	1.141176470389	0.00341412012644891
76681	1	12.6558823529412	9	0.456340679973876	0.456340679973876	0.555139117640055	0.830627990363503	1.141176470389	0.00341412012644891
76682	1	12.6736526946108	9	0.45263130225136	0.45263130225136	0.517742078365463	0.834139971199236	1.141176470389	0.00341412012644891
76683	1	12.812101910828	13	0.436987217899339	0.350693559517522	0.436987217899339	0.734497873778719	1.141176470389	0.00341412012644891
76684	1	13.1131498470948	13	0.448404783460775	0.351863703373688	0.448404783460775	0.765158874657487	1.141176470389	0.00341412012644891
76685	1	12.1907514450867	9.0045413540418	0.43034864122136	0.430229623709866	0.512858355393081	0.887059922822013	1.141176470389	0.00341412012644891
76686	1	12.9456193353474	10.2781742163819	0.40822485306342	0.37419520399654	0.476628740040014	0.775920451102677	1.141176470389	0.00341412012644891
76687	1	13.0635838150289	9.08027108890209	0.396837308550262	0.394804913271928	0.485879397422641	0.796567456418454	1.141176470389	0.00341412012644891
76688	1	12.6942857142857	9.11628493331407	0.398776101706363	0.39534167044962	0.505943568489021	0.807965334112295	1.141176470389	0.00341412012644891
76689	1	12.8323699421965	9	0.423389559955615	0.423389559955615	0.512603205532081	0.886569984563096	1.141176470389	0.00341412012644891
76690	1	12.7317073170732	12.6762633374309	0.441442711721205	0.362597397574046	0.448235784799489	0.816458475362564	1.141176470389	0.00341412012644891
76691	1	13.0714285714286	11.0651522393546	0.417602610147628	0.369503083619053	0.461614979005619	0.767600035349915	1.141176470389	0.00341412012644891
76692	1	13.262996941896	12.9754254181928	0.45146981565228	0.357139946322278	0.451932412364358	0.751354338859837	1.141176470389	0.00341412012644891
76693	1	12.95	9.03374145215299	0.404656699816402	0.403763813589043	0.498170313664752	0.798323180131443	1.141176470389	0.00341412012644891
76694	1	12.4892307692308	9.10967634447735	0.401392492411403	0.399329358248229	0.470776999497053	0.789081945528593	1.141176470389	0.00341412012644891
76695	1	12.9246987951807	13	0.4726231153793	0.350041255841455	0.4726231153793	0.801313753181517	1.141176470389	0.00341412012644891
76696	1	12.8237082066869	12.9732979774805	0.449144724484423	0.355479355509935	0.449697790709757	0.7593067650905	1.141176470389	0.00341412012644891
76697	1	12.3123123123123	9.08734428367891	0.394440381304908	0.392104644827531	0.477003405367475	0.81742141785896	1.141176470389	0.00341412012644891
76698	1	13.1230283911672	13.0026802453768	0.435759793818134	0.316609801187104	0.435691423849136	0.760578114648085	1.141176470389	0.00341412012644891
76699	1	12.7258566978193	9.68622865416515	0.397820876419712	0.381587372281906	0.473785864495219	0.807239602111316	1.141176470389	0.00341412012644891
76700	1	12.8445747800587	12.9363079820697	0.50339542753587	0.35921792361217	0.505612512497309	0.821592182176428	1.141176470389	0.00341412012644891
76701	1	13.1412213740458	11.7397803418764	0.437392691941523	0.367875440207599	0.463252169093782	0.761038733105458	0	0.00493150684931505
76702	1	12.3727272727273	9.54063623662759	0.399259820730438	0.38524390663529	0.473008761957324	0.821869453278601	1.141176470389	0.00341412012644891
76703	1	12.865329512894	11.0650860172916	0.432218689060648	0.372038826741579	0.486834889263872	0.79877549984177	1.141176470389	0.00341412012644891
76704	1	12.3956386292835	9.06207559915947	0.401664430173244	0.40007985888075	0.495064812659632	0.811461617054224	1.141176470389	0.00341412012644891
76705	1	12.5344827586207	9.10762783512153	0.401274170167553	0.397878043415701	0.517199585290197	0.851983064948211	1.141176470389	0.00341412012644891
76706	1	12.8657142857143	9	0.477904905530213	0.477904905530213	0.556533972973836	0.857514654841106	1.141176470389	0.00341412012644891
76707	1	12.8657142857143	9	0.477904905530213	0.477904905530213	0.556533972973836	0.857514654841106	1.141176470389	0.00341412012644891
76708	1	12.7180327868852	12.509600269323	0.459085353844075	0.364443749786039	0.472062682745925	0.773463233339978	1.141176470389	0.00341412012644891
76709	1	13.1210374639769	9.16262986540475	0.392372483920909	0.387884842942924	0.492378109583985	0.834529497997162	1.141176470389	0.00341412012644891
76710	1	12.7684563758389	13	0.446506941333696	0.327170719977729	0.446506941333696	0.748295199838441	1.141176470389	0.00341412012644891
76711	1	12.9049180327869	9.02684858786977	0.414159169242704	0.413350484888918	0.516844464236743	0.836603851542623	1.141176470389	0.00341412012644891
76712	1	13.0697674418605	11.665060971258	0.435767002302211	0.368030754263363	0.463178334820547	0.761364866045919	0	0.00493150684931505
76713	1	12.5710059171598	9	0.464905453016785	0.464905453016785	0.53194097675669	0.832394438480513	1.141176470389	0.00341412012644891
76714	1	12.6885714285714	9.26806063756828	0.395958631309332	0.390730899125803	0.458027128297909	0.793680757028119	1.141176470389	0.00341412012644891
76715	1	12.8018292682927	9.06106379441903	0.402285533941606	0.400873553219179	0.481159355015286	0.842155791198354	1.141176470389	0.00341412012644891
76716	1	12.5371428571429	9.05089138946611	0.405053478712879	0.403499304796596	0.510180506426529	0.81629537216242	1.141176470389	0.00341412012644891
76717	1	12.8092485549133	9.00561440865174	0.427626449162019	0.427428169282562	0.530100877382289	0.8339647394639	1.141176470389	0.00341412012644891
76718	1	12.6310975609756	10.4889893103217	0.41611621898992	0.376428223598486	0.475619304129198	0.799984314438764	1.141176470389	0.00341412012644891
76719	1	13.16	9.1554957689376	0.390343523638709	0.385837856940163	0.495238789633189	0.789151611873723	1.141176470389	0.00341412012644891
76720	1	12.6491228070175	13.0110367099046	0.435868272331697	0.336915988564012	0.435542317970422	0.880509035466483	1.141176470389	0.00341412012644891
76721	1	12.7058823529412	9.31074992058094	0.399831607674886	0.390912005503587	0.489624002586519	0.804919665925598	1.141176470389	0.00341412012644891
76722	1	12.7879656160458	9.31162020291514	0.398699485525977	0.390610088105428	0.488417780633825	0.802188378979084	1.141176470389	0.00341412012644891
76723	1	13.34765625	11.9125944216972	0.442017639796787	0.368113977633672	0.464347623974949	0.761587938065683	0	0.00493150684931505
76724	1	12.9971428571429	9	0.415181946306593	0.415181946306593	0.515610930180973	0.834510872195319	1.141176470389	0.00341412012644891
76725	1	13.0086956521739	10.4676114951593	0.407058632329915	0.375973004769458	0.457241227809595	0.760530702439127	1.141176470389	0.00341412012644891
76726	1	12.5616045845272	9	0.433623139640355	0.433623139640355	0.527145779426233	0.802915910213533	1.141176470389	0.00341412012644891
76727	1	12.5329512893983	9.49041916300635	0.4003073272033	0.385686183341653	0.500745208796792	0.810452597040336	1.141176470389	0.00341412012644891
76728	1	13.2616822429907	11.165180534394	0.426174026820904	0.369381079497441	0.470577772791974	0.81263942109108	1.141176470389	0.00341412012644891
76729	1	12.7341389728097	10.6523975943246	0.412289946988473	0.375459156285497	0.459096972805504	0.775592305357259	1.141176470389	0.00341412012644891
76730	1	13.1928783382789	13	0.482512531599642	0.350341806402664	0.482512531599642	0.788871556188887	1.141176470389	0.00341412012644891
76731	1	13.012012012012	13	0.489965728773874	0.348708600450667	0.489965728773874	0.840721274015739	1.141176470389	0.00341412012644891
76732	1	12.968115942029	9.23082553589058	0.397238386880211	0.389758251339802	0.513675238632405	0.809408280668309	1.141176470389	0.00341412012644891
76733	1	13.38	9	0.435469514667959	0.435469514667959	0.497585692540372	0.835776243219217	1.141176470389	0.00341412012644891
76734	1	13.4410646387833	11.5934285302513	0.433386191443956	0.367614777668286	0.462241646313683	0.760115591153951	0	0.00493150684931505
76735	1	12.4413580246914	13	0.44490829084716	0.339481195629765	0.44490829084716	0.763787518962103	1.141176470389	0.00341412012644891
76736	1	12.8591954022988	9.34045529859477	0.394791819451958	0.384280801052438	0.502879824070959	0.815641188774941	1.141176470389	0.00341412012644891
76737	1	12.5959885386819	9.12016875635225	0.399081013315398	0.395382244033128	0.51183744448521	0.810922435352656	1.141176470389	0.00341412012644891
76738	1	12.669696969697	9.24012181529772	0.396202064545799	0.388754902176301	0.506976996655231	0.852357381432132	1.141176470389	0.00341412012644891
76739	1	12.8950437317784	9	0.405658710768691	0.405658710768691	0.533101398783761	0.84323462953139	1.141176470389	0.00341412012644891
76740	1	12.4728434504792	13	0.455853854528139	0.342402080520089	0.455853854528139	0.760829828300881	1.141176470389	0.00341412012644891
76741	1	13.0868263473054	9	0.467956315752601	0.467956315752601	0.562821027674104	0.862652037031814	1.141176470389	0.00341412012644891
76742	1	12.9484848484848	10.4791322756395	0.411940609881825	0.374392361614637	0.467251597225013	0.780038348731976	1.141176470389	0.00341412012644891
76743	1	12.8343195266272	9.20149584229593	0.393986200123104	0.389098054824163	0.480520875127718	0.812088992915165	1.141176470389	0.00341412012644891
76744	1	12.5917721518987	12.8792182137984	0.4495317076399	0.358566357419358	0.452297025459351	0.816536646832338	1.141176470389	0.00341412012644891
76745	1	12.9807692307692	11.6804766802371	0.435924358371916	0.367808728939913	0.462936088752473	0.76099333464169	0	0.00493150684931505
76746	1	12.5545977011494	9.04892952701142	0.402415592402968	0.401218774633734	0.49135179451584	0.836402868386417	1.141176470389	0.00341412012644891
76747	1	13.2967741935484	11.0960597237147	0.430061448252369	0.369264460497511	0.482590036187792	0.804813663470303	1.141176470389	0.00341412012644891
76748	1	12.7053571428571	11.8350006291702	0.437104602099818	0.368349679927995	0.464175495174576	0.802545275761481	1.141176470389	0.00341412012644891
76749	1	12.8649425287356	9.0218357791325	0.422001527061753	0.421288384512063	0.51511551527637	0.834294175515963	1.141176470389	0.00341412012644891
76750	1	12.4572368421053	9	0.410049107849341	0.410049107849341	0.519227556336106	0.814478488889547	1.141176470389	0.00341412012644891
76751	1	12.8417910447761	13	0.469624299775929	0.354140575071839	0.469624299775929	0.830947327296788	1.141176470389	0.00341412012644891
76752	1	12.7196531791908	9.00802396015843	0.421636420197866	0.421378970488988	0.52450902837003	0.809047347337669	1.141176470389	0.00341412012644891
76753	1	12.8461538461538	12.6801475473409	0.444314993145497	0.362559002402184	0.451282265363759	0.782722646774332	1.141176470389	0.00341412012644891
76754	1	13.1829268292683	9.03741713287348	0.40057969793146	0.399757712643105	0.48245836933252	0.779783125973148	1.141176470389	0.00341412012644891
76755	1	12.6967930029155	9.26505877951332	0.393600601534281	0.386520553385444	0.48784913035145	0.827293453386064	1.141176470389	0.00341412012644891
76756	1	12.865889212828	9	0.435632623087154	0.435632623087154	0.516454607819869	0.819899187088259	1.141176470389	0.00341412012644891
76757	1	12.9269005847953	11.6764665397777	0.444038183895126	0.367401000028694	0.480771541491948	0.824687773959424	1.141176470389	0.00341412012644891
76758	1	13.0520231213873	9	0.430545398189375	0.430545398189375	0.511310492971296	0.844711216012323	1.141176470389	0.00341412012644891
76759	1	12.9577922077922	13	0.434590651523749	0.316812883736867	0.434590651523749	0.748390734592524	1.141176470389	0.00341412012644891
76760	1	12.7417417417417	13.0014469120603	0.453295906702443	0.338531506820402	0.453253682500106	0.822227589347961	1.141176470389	0.00341412012644891
76761	1	12.9066265060241	10.9681063041291	0.41643595552217	0.372214083447046	0.456870545353746	0.76421730281367	1.141176470389	0.00341412012644891
76762	1	13.2	12.1627647583923	0.446790859497067	0.363445447966819	0.464775007364846	0.778016425255423	1.141176470389	0.00341412012644891
76763	1	13.0725075528701	9	0.423799407010817	0.423799407010817	0.512137353231931	0.820394564394425	1.141176470389	0.00341412012644891
76764	1	12.9707602339181	9	0.434692970212916	0.434692970212916	0.518936549199002	0.835504794224319	1.141176470389	0.00341412012644891
76765	1	12.7659574468085	9.34083140393966	0.393930559447329	0.386626902578639	0.468484538133237	0.809721160771367	1.141176470389	0.00341412012644891
76766	1	13.4418604651163	11.7501893642295	0.437693563973487	0.367834733627188	0.463324735463229	0.760947817837311	0	0.00493150684931505
76767	1	13.0847953216374	9.24003609602677	0.3961800999316	0.389744468935567	0.49187349342322	0.818316876497984	1.141176470389	0.00341412012644891
76768	1	13.2285714285714	9.00587135774965	0.408824127081403	0.408670550416095	0.489853129563964	0.806784295763885	1.141176470389	0.00341412012644891
76769	1	13.3413173652695	9.41659722561192	0.394685090016098	0.383224825117624	0.477173447379126	0.809973563424913	1.141176470389	0.00341412012644891
76770	1	12.7057142857143	9	0.433669179140709	0.433669179140709	0.51777896203929	0.837269054747384	1.141176470389	0.00341412012644891
76771	1	13.1395348837209	9.16896303411986	0.395266069073436	0.391271880115422	0.478196178586441	0.824745470015402	1.141176470389	0.00341412012644891
76772	1	13.0428571428571	9.03585144772375	0.41170732135037	0.410456755934694	0.533120123193819	0.83358891775058	1.141176470389	0.00341412012644891
76773	1	13.040625	12.6867430968312	0.45785683617134	0.361037230451227	0.465097921097089	0.806889867032612	1.141176470389	0.00341412012644891
76774	1	13.1521739130435	11.8655060035353	0.440688003560338	0.367609963449749	0.467467481882009	0.777800848155451	1.141176470389	0.00341412012644891
76775	1	12.8662790697674	9	0.472613479646705	0.472613479646705	0.542312127272707	0.855043874113944	1.141176470389	0.00341412012644891
76776	1	12.5498392282958	9.31568738502898	0.397788772621259	0.390013271363004	0.483145615405854	0.813426807008625	1.141176470389	0.00341412012644891
76777	1	10.8942731277533	12.7490953049297	0.466488993801025	0.370358022736595	0.47164754066965	0.769903534077905	0	0.000379346680716516
76778	1	13.3735408560311	11.7186497931678	0.436785201976729	0.367833781755358	0.463071097436948	0.760678822833425	0	0.00493150684931505
76779	1	12.8228571428571	9.02608564072317	0.401932721389617	0.401323253702658	0.480368983864045	0.799374210178074	1.141176470389	0.00341412012644891
76780	1	13.0331325301205	12.8709680523031	0.449359956393669	0.357697847517072	0.451802679412354	0.807746711872888	1.141176470389	0.00341412012644891
76781	1	12.6493902439024	9.00750594732192	0.409159569896238	0.408977336400389	0.486687993925994	0.807418879550576	1.141176470389	0.00341412012644891
76782	1	12.7037037037037	13.0024448811461	0.45497404947885	0.341290163077194	0.454905344642861	0.777696272977512	1.141176470389	0.00341412012644891
76783	1	12.5566343042071	13	0.46288941635463	0.349331493168784	0.46288941635463	0.787290658730533	1.141176470389	0.00341412012644891
76784	1	13.0771428571429	9.00557068570522	0.421665203459086	0.421502802342994	0.519038678892639	0.828632914198195	1.141176470389	0.00341412012644891
76785	1	13.0401146131805	9.01538403011949	0.409047615195796	0.408696147612332	0.48187030460686	0.77201678033973	1.141176470389	0.00341412012644891
76786	1	13.0571428571429	9.07709223777025	0.401315971721978	0.398320431509927	0.545166250107247	0.829853121718666	1.141176470389	0.00341412012644891
76787	1	12.5957446808511	9.10572350448373	0.400755147443881	0.398293523359944	0.484204871227579	0.798003762583528	1.141176470389	0.00341412012644891
76788	1	12.7413249211356	12.9642260009831	0.45083819082165	0.356377299382013	0.451450527291752	0.771842767497409	1.141176470389	0.00341412012644891
76789	1	12.7829457364341	12.0360353084237	0.445313871482474	0.368221577420394	0.465076191311598	0.762293987452734	0	0.00493150684931505
76790	1	13.0658307210031	12.3592655846783	0.44126575041157	0.365244910969099	0.455468992769032	0.782197268258189	1.141176470389	0.00341412012644891
76791	1	12.9537037037037	9	0.441758423053825	0.441758423053825	0.561212901054356	0.845082652016668	1.141176470389	0.00341412012644891
76792	1	12.7586206896552	9.02178697898663	0.401528435569841	0.400927365563459	0.498142628882185	0.802092960732787	1.141176470389	0.00341412012644891
76793	1	12.7209302325581	9.09938655046329	0.395795766940545	0.392876167680025	0.503932282568785	0.818582604127597	1.141176470389	0.00341412012644891
76794	1	12.7457142857143	9	0.428075167774697	0.428075167774697	0.503627614935025	0.799870287289531	1.141176470389	0.00341412012644891
76795	1	12.7457142857143	9	0.428075167774697	0.428075167774697	0.503627614935025	0.799870287289531	1.141176470389	0.00341412012644891
76796	1	13.0790378006873	13	0.451234453400032	0.335887140942894	0.451234453400032	0.812788439303184	1.141176470389	0.00341412012644891
76797	1	12.8654434250765	9	0.438161506847731	0.438161506847731	0.512808790826235	0.807170331993329	1.141176470389	0.00341412012644891
76798	1	12.7038123167155	9.01906536007328	0.413291390585305	0.412618903184796	0.51998550717037	0.845122033579093	1.141176470389	0.00341412012644891
76799	1	12.9085714285714	9.10523403694134	0.396574408460757	0.39386495674719	0.491231900301838	0.804055764879129	1.141176470389	0.00341412012644891
76800	1	12.7596899224806	11.7743613984795	0.438448816363462	0.36796777860947	0.463605711661019	0.761455041889046	0	0.00493150684931505
76801	1	13.3745928338762	13	0.448642821920761	0.337542585241235	0.448642821920761	0.772064826587202	1.141176470389	0.00341412012644891
76802	1	12.2142857142857	9	0.462694008075612	0.462694008075612	0.544759431568949	0.842661275485022	1.141176470389	0.00341412012644891
76803	1	12.8674351585014	9	0.433993131189477	0.433993131189477	0.508358851614748	0.838882514236908	1.141176470389	0.00341412012644891
76804	1	13.0375	10.4741889806602	0.41459568294774	0.374279953300245	0.474679220735685	0.77373132564348	1.141176470389	0.00341412012644891
76805	1	12.8804664723032	9.01972133620316	0.410643093672437	0.410067894918244	0.502245003199115	0.835441898623643	1.141176470389	0.00341412012644891
76806	1	12.9693251533742	11.1183307326817	0.422603531590328	0.37107790147606	0.465120237667565	0.803512952845816	1.141176470389	0.00341412012644891
76807	1	13.0542372881356	13.004794726158	0.448563072875469	0.338696139554846	0.448454023870841	0.784402982694337	1.141176470389	0.00341412012644891
76808	1	13.0029498525074	9.38083943299909	0.39385728204972	0.385410517906863	0.461198370663519	0.771730188399414	1.141176470389	0.00341412012644891
76809	1	12.9643916913947	9	0.474625978287784	0.474625978287784	0.546183861969394	0.833975724952206	1.141176470389	0.00341412012644891
76810	1	12.8247734138973	9.2233081894152	0.397413807331599	0.39085637275099	0.501883072353204	0.787921292067845	1.141176470389	0.00341412012644891
76811	1	13.0461538461538	11.8872038599475	0.441771742657349	0.368240092042418	0.464553421152189	0.762619303753195	0	0.00493150684931505
76812	1	12.6707317073171	9	0.409452783841165	0.409452783841165	0.501416305744913	0.803512338546241	1.141176470389	0.00341412012644891
76813	1	12.0565476190476	10.1196199931378	0.407208462952916	0.378664799144908	0.477419183941391	0.795746885386088	1.141176470389	0.00341412012644891
76814	1	13.1036585365854	9.24531679479389	0.391565520209432	0.386399415865851	0.467111563101802	0.767533279100181	1.141176470389	0.00341412012644891
76815	1	12.6477611940299	11.4272604894431	0.446701930761079	0.370843912992041	0.494350281002734	0.800292768007842	1.141176470389	0.00341412012644891
76816	1	13.0031347962382	12.4994380179537	0.455457686079491	0.363218595726844	0.466200401189035	0.773954458067567	1.141176470389	0.00341412012644891
76817	1	12.5625	11.2196085247655	0.429794809656162	0.371473223388431	0.467963936965279	0.757667035170661	1.141176470389	0.00341412012644891
76818	1	13.1103896103896	13	0.447298645882207	0.345646315380383	0.447298645882207	0.814139676159805	1.141176470389	0.00341412012644891
76819	1	12.9454545454545	9.09217691743649	0.401155578753937	0.399101758387371	0.479471716543491	0.842150172373367	1.141176470389	0.00341412012644891
76820	1	12.7661538461538	11.0956473530311	0.421396347865012	0.369284580243181	0.462679814041904	0.760039357076852	1.141176470389	0.00341412012644891
76821	1	12.8557993730408	9.16434031353375	0.401804080322384	0.396793557361611	0.506104295111122	0.839157839395321	1.141176470389	0.00341412012644891
76822	1	13.1825095057034	11.4755962972274	0.430127062379157	0.367427808928904	0.461358446526727	0.759410218702019	0	0.00493150684931505
76823	1	12.7703488372093	12.9393281203727	0.476513819808451	0.358623425089114	0.47817322405878	0.787591100211348	1.141176470389	0.00341412012644891
76824	1	13.1585365853659	9	0.411948015057277	0.411948015057277	0.503035475812304	0.779792107852602	1.141176470389	0.00341412012644891
76825	1	13.1721068249258	9	0.424049756829092	0.424049756829092	0.499970218188198	0.793317728721938	1.141176470389	0.00341412012644891
76826	1	12.8679867986799	9.05285193269498	0.395590765648384	0.393965277592364	0.509257983669746	0.775653308649024	1.141176470389	0.00341412012644891
76827	1	13.0175438596491	5.44901390316875	0.393713359881472	0.481713259629691	0.594751988646541	0.882601292096842	1.141176470389	0.00341412012644891
76828	1	12.6734104046243	9.01012185829578	0.424834949883663	0.424567970312918	0.508178818209355	0.824157987187658	1.141176470389	0.00341412012644891
76829	1	13.3839541547278	9	0.433056279449147	0.433056279449147	0.518005503468304	0.819296528742916	1.141176470389	0.00341412012644891
76830	1	12.7045454545455	10.8118104255728	0.416757862606253	0.3732533415918	0.467783594589278	0.788032445953498	1.141176470389	0.00341412012644891
76831	1	12.671009771987	9.12003016510229	0.398340185404186	0.394584312998086	0.506609119173526	0.798112901478116	1.141176470389	0.00341412012644891
76832	1	12.6332378223496	9.0061700264044	0.42664697946765	0.426515681201207	0.491258083743913	0.836447637802706	1.141176470389	0.00341412012644891
76833	1	12.9883720930233	11.8741269138629	0.441114088509162	0.368127725752777	0.464221047341539	0.761746995143359	0	0.00493150684931505
76834	1	13.0828402366864	13	0.454667520460334	0.342283519399418	0.454667520460334	0.784171503010152	1.141176470389	0.00341412012644891
76835	1	12.4005763688761	9.31735590506926	0.3971389582527	0.389188424572415	0.481632377522955	0.830127235339859	1.141176470389	0.00341412012644891
76836	1	12.846394984326	10.5220731186286	0.404035207608532	0.374440025305817	0.450951118467889	0.799689308571808	1.141176470389	0.00341412012644891
76837	1	12.566265060241	9.2633780385515	0.395095403527929	0.388263294023647	0.482793558740352	0.806769938782263	1.141176470389	0.00341412012644891
76838	1	12.6360946745562	11.2430499919776	0.425063548471572	0.372450855117814	0.464061250779532	0.77657234828655	1.141176470389	0.00341412012644891
76839	1	12.8993902439024	12.2301865178323	0.457834158898356	0.364281338764177	0.479353952466316	0.800586726468341	1.141176470389	0.00341412012644891
76840	1	12.8103448275862	13	0.493998804483966	0.357366615317185	0.493998804483966	0.822915672525349	1.141176470389	0.00341412012644891
76841	1	12.9053627760252	10.5703723239906	0.416604677246843	0.376775696237681	0.471417548348827	0.824868233043901	1.141176470389	0.00341412012644891
76842	1	12.5911949685535	11.3475603340618	0.433348023018405	0.369722814365823	0.47314497903911	0.78617992094385	1.141176470389	0.00341412012644891
76843	1	13.0118694362018	11.185292874851	0.417241945959149	0.370901220609602	0.45328529966788	0.788907153244885	1.141176470389	0.00341412012644891
76844	1	13.2230769230769	11.420702641647	0.428991904043418	0.36753888902973	0.461367654761971	0.759937729932502	0	0.00493150684931505
76845	1	12.966966966967	13	0.462047857442879	0.348035359999964	0.462047857442879	0.781512115787121	1.141176470389	0.00341412012644891
76846	1	12.4147157190635	13.0029104563387	0.446240232545219	0.351020323272565	0.446145610835569	0.777769808817376	1.141176470389	0.00341412012644891
76847	1	12.7917981072555	13.0027937322179	0.438544619725629	0.343947178004205	0.438457618442895	0.792458032641361	1.141176470389	0.00341412012644891
76848	1	12.688622754491	9.49392522451108	0.397522732739163	0.385086080793197	0.480991813235548	0.824399131118797	1.141176470389	0.00341412012644891
76849	1	13.0870870870871	11.0598450197016	0.420126449071277	0.371800021011074	0.461700200582078	0.782385844173245	1.141176470389	0.00341412012644891
76850	1	13.099706744868	9.39919813818886	0.398527968552514	0.384479385747822	0.520927154496988	0.829088616630402	1.141176470389	0.00341412012644891
76851	1	12.6172106824926	9.55156872013509	0.393447649191102	0.382165204186886	0.456788398094174	0.793779779671551	1.141176470389	0.00341412012644891
76852	1	12.9022801302932	12.8940881340672	0.441702272828523	0.357900933354959	0.443926010061158	0.740736071789596	1.141176470389	0.00341412012644891
76853	1	12.3815384615385	11.4659365169313	0.426000468674768	0.371439108258996	0.459300295905246	0.76932887723104	1.141176470389	0.00341412012644891
76854	1	12.9652996845426	13	0.45788188950554	0.352313087821093	0.45788188950554	0.763079524373266	1.141176470389	0.00341412012644891
76855	1	12.9628571428571	9.04108136613994	0.40134884264959	0.400389926029812	0.486632433839821	0.816049761380031	1.141176470389	0.00341412012644891
76856	1	12.7626582278481	11.9058040173781	0.446445326791074	0.366451704972709	0.471278546555499	0.782489049632352	1.141176470389	0.00341412012644891
76857	1	12.1234567901235	12.9440720230781	0.462647524834185	0.359588462516029	0.463904409436077	0.804960491310721	1.141176470389	0.00341412012644891
76858	1	12.9101796407186	12.3775340535254	0.436816545644446	0.365184886121245	0.448600839026875	0.807593495470924	1.141176470389	0.00341412012644891
76859	1	13.1242603550296	13	0.477598016130322	0.341599487824192	0.477598016130322	0.809172258114635	1.141176470389	0.00341412012644891
76860	1	12.8542857142857	9	0.432223108905593	0.432223108905593	0.510069085275906	0.8588158307023	1.141176470389	0.00341412012644891
76861	1	13.268221574344	9.03215769451461	0.406221379174312	0.405233373442767	0.504875821281413	0.838780799748267	1.141176470389	0.00341412012644891
76862	1	12.6685714285714	10.201194441757	0.422836875168164	0.37330584679141	0.535136851378053	0.840705869062011	1.141176470389	0.00341412012644891
76863	1	13.120253164557	13	0.459734361204006	0.348432937219604	0.459734361204006	0.836397831036959	1.141176470389	0.00341412012644891
76864	1	12.9261538461538	10.6053898108063	0.41542700244297	0.374519806220085	0.468267114447095	0.799925866460051	1.141176470389	0.00341412012644891
76865	1	13.2557251908397	11.6428002525867	0.434758379922853	0.367761324340516	0.462603130831359	0.760382169282734	0	0.00493150684931505
76866	1	12.6618497109827	9	0.42875031440723	0.42875031440723	0.566784393003792	0.871457596619307	1.141176470389	0.00341412012644891
76867	1	13.198275862069	9	0.458010703480211	0.458010703480211	0.537449470406218	0.866950763618301	1.141176470389	0.00341412012644891
76868	1	12.78	9	0.467860102617297	0.467860102617297	0.546269504569733	0.875756126483725	1.141176470389	0.00341412012644891
76869	1	12.8111888111888	9	0.467287302542674	0.467287302542674	0.578723114410179	0.872134089745827	1.141176470389	0.00341412012644891
76870	1	12.7342857142857	9.05281583236033	0.397369677402842	0.396095854640024	0.474428982056435	0.79464435506863	1.141176470389	0.00341412012644891
76871	1	12.7888198757764	9	0.482853572985209	0.482853572985209	0.562377841680605	0.856013286718477	1.141176470389	0.00341412012644891
76872	1	13.0560471976401	9.04674722010559	0.393385455325489	0.392252614541321	0.476436620556062	0.83449030151295	1.141176470389	0.00341412012644891
76873	1	12.7288629737609	9	0.455983022494513	0.455983022494513	0.592814501620041	0.90975407637304	1.141176470389	0.00341412012644891
76874	1	12.7714285714286	9	0.415191485244589	0.415191485244589	0.503865401090132	0.843297230995051	1.141176470389	0.00341412012644891
76875	1	13.3501483679525	9	0.413789425872756	0.413789425872756	0.507900933438217	0.813152132489872	1.141176470389	0.00341412012644891
76876	1	13.0433526011561	9.51054920944149	0.39172176777014	0.381097153773271	0.448902994762814	0.781124763756767	1.141176470389	0.00341412012644891
76877	1	12.66	13	0.476767152774673	0.354199391103782	0.476767152774673	0.801528761686099	1.141176470389	0.00341412012644891
76878	1	13.2212389380531	12.3604018933039	0.47039211568751	0.364641224817756	0.489957982302664	0.819934033239783	1.141176470389	0.00341412012644891
76879	1	13.1485714285714	9.00364287259151	0.429440868043906	0.42931392891091	0.545575189268024	0.848262869758746	1.141176470389	0.00341412012644891
76880	1	12.7109144542773	13	0.465659255302568	0.347066909092944	0.465659255302568	0.793254939829793	1.141176470389	0.00341412012644891
76881	1	12.7109144542773	13	0.465659255302568	0.347066909092944	0.465659255302568	0.793254939829793	1.141176470389	0.00341412012644891
76882	1	12.8242424242424	9.93077175573489	0.401356168708622	0.377562134209263	0.464065167548004	0.751624221510584	1.141176470389	0.00341412012644891
76883	1	12.9421221864952	9.84186236685051	0.404189906609228	0.380383456023042	0.487129133323111	0.801982724466462	1.141176470389	0.00341412012644891
76884	1	12.6114285714286	9	0.459880942739593	0.459880942739593	0.550200358895212	0.837407286040939	1.141176470389	0.00341412012644891
76885	1	12.7333333333333	9.03702573429994	0.404671828794027	0.403805811980519	0.490946901411027	0.81041182645736	1.141176470389	0.00341412012644891
76886	1	11.3644444444444	12.6616825340836	0.463642222602705	0.36994276956216	0.470500260834842	0.768432315933454	0	0.000379346680716516
76887	1	12.9166666666667	9	0.409769324766141	0.409769324766141	0.517457044359547	0.860582001470622	1.141176470389	0.00341412012644891
76888	1	12.6990881458967	9.01508080931904	0.40644901563299	0.406086088168681	0.490335524279791	0.821012665225012	1.141176470389	0.00341412012644891
76889	1	12.7066246056782	9.51812962411978	0.395857398123886	0.382642636301886	0.482313258720344	0.832491268372586	1.141176470389	0.00341412012644891
76890	1	12.7720588235294	13	0.429469713015481	0.346593763126111	0.429469713015481	0.766326259152713	1.141176470389	0.00341412012644891
76891	1	12.530487804878	11.9386936847285	0.463936848130316	0.369056930847382	0.497145500373476	0.810496888015935	1.141176470389	0.00341412012644891
76892	1	12.7469135802469	9.11027084380517	0.396047743312729	0.393344087736535	0.480820263200345	0.794681809441264	1.141176470389	0.00341412012644891
76893	1	12.7014492753623	11.332215827724	0.43013566256815	0.370486826503469	0.471297291840846	0.788127600810079	1.141176470389	0.00341412012644891
76894	1	12.8745387453875	9	0.488595529233068	0.488595529233068	0.563952891313732	0.865641040291238	1.141176470389	0.00341412012644891
76895	1	12.8715596330275	9.18483370880423	0.390922944471406	0.387027573746655	0.468321560471146	0.756218595216376	1.141176470389	0.00341412012644891
76896	1	13.0357142857143	9.01470116492339	0.407425936652854	0.406986251999165	0.495218524629782	0.829530010871451	1.141176470389	0.00341412012644891
76897	1	13.2509505703422	11.4954076731036	0.430901863051886	0.367600012571885	0.461624768401849	0.760026389591331	0	0.00493150684931505
76898	1	13.0840579710145	9.29336835419712	0.398511463688038	0.39111800403775	0.471789787208014	0.814539294335643	1.141176470389	0.00341412012644891
76899	1	12.336231884058	9.16382155526809	0.397084043130829	0.392680292111468	0.493085642485618	0.816504074617516	1.141176470389	0.00341412012644891
76900	1	13.2729885057471	9.05281263701667	0.397856514990436	0.39613829541123	0.51749432710105	0.798290967161679	1.141176470389	0.00341412012644891
76901	1	12.8604651162791	13	0.503971511628438	0.356427436501056	0.503971511628438	0.798719061844908	1.141176470389	0.00341412012644891
76902	1	13.0858085808581	9.00717553680465	0.401006837480042	0.400739885981367	0.540302803715198	0.857197878599873	1.141176470389	0.00341412012644891
76903	1	12.7277936962751	9	0.44049623969176	0.44049623969176	0.523294399970127	0.856865960424571	1.141176470389	0.00341412012644891
76904	1	12.5945945945946	11.9844287707399	0.432048261641717	0.368773805316752	0.453147486208344	0.801228327013748	1.141176470389	0.00341412012644891
76905	1	13.0359281437126	9.16193305500533	0.400837698128018	0.397394964734895	0.478786319546981	0.801287006358184	1.141176470389	0.00341412012644891
76906	1	13.0591715976331	12.6672468141515	0.45287798278365	0.362246501483418	0.460708787502911	0.775985971088975	1.141176470389	0.00341412012644891
76907	1	12.5952380952381	10.8530294696595	0.421800483969232	0.373466828688735	0.475173760532122	0.781326720109897	1.141176470389	0.00341412012644891
76908	1	12.8538011695906	9.17332898686151	0.392937556006274	0.389143888277125	0.455394789838752	0.786428002237306	1.141176470389	0.00341412012644891
76909	1	12.2263610315186	9.01843655549321	0.412702092362255	0.412205951196182	0.494408913001624	0.834045737598708	1.141176470389	0.00341412012644891
76910	1	12.8479532163743	9	0.417282389717911	0.417282389717911	0.540506839847806	0.889966801542915	1.141176470389	0.00341412012644891
76911	1	12.9335347432024	9.68540513602423	0.395092586385758	0.379037156817982	0.464830840665098	0.801531666667339	1.141176470389	0.00341412012644891
76912	1	12.6403785488959	13	0.451047379862443	0.354352910573163	0.451047379862443	0.789259584592156	1.141176470389	0.00341412012644891
76913	1	12.9272151898734	12.9392647930159	0.448329861010413	0.36036808598331	0.449655849275385	0.758002613884699	1.141176470389	0.00341412012644891
76914	1	12.6085526315789	13	0.433652536897438	0.338631488402255	0.433652536897438	0.777131607075978	1.141176470389	0.00341412012644891
76915	1	12.8461538461538	13.0080774217053	0.424605127269696	0.323935735069679	0.424342460714578	0.772477804310177	1.141176470389	0.00341412012644891
76916	1	12.9706744868035	9.10673432642357	0.395599984883773	0.392640771210339	0.491917412748597	0.807305965958634	1.141176470389	0.00341412012644891
76917	1	12.6439628482972	9.46539154794133	0.395497311427654	0.381422102320681	0.484013198909516	0.800657904842126	1.141176470389	0.00341412012644891
76918	1	13.3716475095785	11.5218706873485	0.431455722580195	0.367505773302148	0.461730888868385	0.759755528120487	0	0.00493150684931505
76919	1	13.0348101265823	13	0.450541332147386	0.34053798686457	0.450541332147386	0.780154845769255	1.141176470389	0.00341412012644891
76920	1	13.0202898550725	13	0.471231359665941	0.353779220137721	0.471231359665941	0.80399928959641	1.141176470389	0.00341412012644891
76921	1	12.9030100334448	13	0.453027156566199	0.340367523151538	0.453027156566199	0.793693073293927	1.141176470389	0.00341412012644891
76922	1	12.510447761194	9.96539011819651	0.40082486281171	0.380370453161245	0.45546666907027	0.772000360327216	1.141176470389	0.00341412012644891
76923	1	13.0760233918129	9.00632380262834	0.414221403269141	0.414022348279786	0.505465775253386	0.816643017598338	1.141176470389	0.00341412012644891
76924	1	12.6422413793103	11.5902644568138	0.434997054951467	0.372866883337176	0.465725220097562	0.860784884266954	1.141176470389	0.00341412012644891
76925	1	12.9217391304348	9.53571577785485	0.395389830182705	0.384187099026292	0.462228739916928	0.816602871549687	1.141176470389	0.00341412012644891
76926	1	13.2536873156342	9.42104404146547	0.393257959538898	0.381092345828438	0.484255605966833	0.838194721611565	1.141176470389	0.00341412012644891
76927	1	12.7277936962751	9	0.458567411158541	0.458567411158541	0.539707293126075	0.845779099620826	1.141176470389	0.00341412012644891
76928	1	12.2664576802508	13	0.451068877711966	0.350824436131454	0.451068877711966	0.757297103017948	1.141176470389	0.00341412012644891
76929	1	12.8346456692913	12.0423183704606	0.445665625278065	0.368300346992566	0.465326838382047	0.762667550441654	0	0.00493150684931505
76930	1	12.9507246376812	11.593121909169	0.430947410938663	0.368152796630925	0.463705927081951	0.802092230883752	1.141176470389	0.00341412012644891
76931	1	12.3177842565598	9.12799635967271	0.396244556116723	0.392462120582539	0.499176459131223	0.843382573816648	1.141176470389	0.00341412012644891
76932	1	12.9623824451411	9	0.434800538932975	0.434800538932975	0.508839996500498	0.822688905977301	1.141176470389	0.00341412012644891
76933	1	12.9713375796178	9.06446729200052	0.402857583036107	0.40127536420982	0.495079094933191	0.817909171331261	1.141176470389	0.00341412012644891
76934	1	12.9264705882353	9.14651391983687	0.397373528234647	0.393798685681869	0.476461765518629	0.83000405561362	1.141176470389	0.00341412012644891
76935	1	12.4489164086687	9.01388858257814	0.407565614872991	0.407115845179959	0.508892716738615	0.801165967307673	1.141176470389	0.00341412012644891
76936	1	12.952380952381	13	0.445312795472246	0.346728249347544	0.445312795472246	0.837598049973404	1.141176470389	0.00341412012644891
76937	1	12.693009118541	11.1402587671883	0.426028308042345	0.371835627434776	0.466884145280746	0.823239935301775	1.141176470389	0.00341412012644891
76938	1	12.7760736196319	12.3795626257898	0.44565598061626	0.365121861249548	0.45975145012311	0.764475854474338	1.141176470389	0.00341412012644891
76939	1	12.9454022988506	9.06222393399231	0.39369199582965	0.391800421079229	0.501866970276646	0.805338790411842	1.141176470389	0.00341412012644891
76940	1	13.2404580152672	11.6768896002023	0.435586831631703	0.367737018599475	0.462747460797011	0.760404755189757	0	0.00493150684931505
76941	1	12.7536231884058	9	0.43763761316572	0.43763761316572	0.546690210941997	0.863507276364978	1.141176470389	0.00341412012644891
76942	1	12.7387096774194	10.6315685037326	0.416710921906673	0.37476334228445	0.476213499961592	0.769860514152331	1.141176470389	0.00341412012644891
76943	1	12.5606936416185	9.27401519917166	0.396098490152167	0.387034480785278	0.513813568153078	0.844950721544883	1.141176470389	0.00341412012644891
76944	1	12.5537459283388	11.3311457250961	0.433752045966502	0.369563969824927	0.476832171332122	0.779712919239862	1.141176470389	0.00341412012644891
76945	1	12.6463768115942	9.22766782129935	0.393989829922587	0.387416281064655	0.496623156181305	0.802472442295182	1.141176470389	0.00341412012644891
76946	1	13.2542857142857	9	0.411386139235656	0.411386139235656	0.508853928755574	0.806619967113404	1.141176470389	0.00341412012644891
76947	1	12.785046728972	12.6947272603225	0.453759032627338	0.362176942290681	0.459874817599597	0.771341272545424	1.141176470389	0.00341412012644891
76948	1	12.8879310344828	9.20678438863099	0.394574217046572	0.387622542918412	0.515313395165749	0.838830760694397	1.141176470389	0.00341412012644891
76949	1	12.5847953216374	9.13997553622473	0.400352234807738	0.397366274694418	0.4705042558346	0.777816973236366	1.141176470389	0.00341412012644891
76950	1	12.8214285714286	9.081478565535	0.399831554637567	0.397662013827893	0.494625796744976	0.846103519503949	1.141176470389	0.00341412012644891
76951	1	12.9249011857708	11.947135246397	0.442996502234628	0.368177934084644	0.464453034603334	0.761989743077841	0	0.00493150684931505
76952	1	12.8790849673203	10.001872582193	0.397244923941786	0.376550507029153	0.457351425091149	0.769910477837314	1.141176470389	0.00341412012644891
76953	1	13.1753246753247	13.0058707731667	0.432354373132643	0.345465869745855	0.432199235545815	0.733697656785043	1.141176470389	0.00341412012644891
76954	1	12.7413793103448	12.7270753860322	0.500092920247792	0.360481257794408	0.5100513966858	0.794212778589739	1.141176470389	0.00341412012644891
76955	1	12.6947674418605	9.0308587824817	0.405664870083069	0.404721492731892	0.517606528592766	0.82016864981305	1.141176470389	0.00341412012644891
76956	1	13.1408045977011	9.00599865269247	0.40905876934522	0.408883928346398	0.489718466670636	0.826020618555956	1.141176470389	0.00341412012644891
76957	1	13.0953846153846	9	0.423907293694169	0.423907293694169	0.511931326882773	0.804733504686729	1.141176470389	0.00341412012644891
76958	1	12.8322784810127	10.465991241021	0.411328172090685	0.374367415968538	0.47373886797197	0.816151130193768	1.141176470389	0.00341412012644891
76959	1	12.9626168224299	9.01734878668896	0.403041366353591	0.402628700509044	0.493559303645347	0.789739098770117	1.141176470389	0.00341412012644891
76960	1	13.0174927113703	9	0.423091039875141	0.423091039875141	0.494424186393672	0.812646915547517	1.141176470389	0.00341412012644891
76961	1	13.0353697749196	10.6189663675687	0.420535806492726	0.374389965185533	0.481818225290151	0.801610237803498	1.141176470389	0.00341412012644891
76962	1	13.0184049079755	9.00680165426553	0.407670546627107	0.407490968304766	0.487649408343173	0.833302191086837	1.141176470389	0.00341412012644891
76963	1	13.0229226361032	9	0.487386319112791	0.487386319112791	0.563216625658611	0.856385060760187	1.141176470389	0.00341412012644891
76964	1	12.8719512195122	10.6138390465939	0.415745438911331	0.375445896005729	0.466709003265218	0.786131342714933	1.141176470389	0.00341412012644891
76965	1	12.8244047619048	9	0.439706749322231	0.439706749322231	0.523707569106469	0.841763526702305	1.141176470389	0.00341412012644891
76966	1	12.8253012048193	9.54419399307858	0.399433510521522	0.384151517390793	0.48486434962701	0.800530445319163	1.141176470389	0.00341412012644891
76967	1	12.8253012048193	9.54419399307858	0.399433510521522	0.384151517390793	0.48486434962701	0.800530445319163	1.141176470389	0.00341412012644891
76968	1	13.0841121495327	13	0.456621496248664	0.350824414182135	0.456621496248664	0.760354457860212	1.141176470389	0.00341412012644891
76969	1	13.0751445086705	9	0.423983613816983	0.423983613816983	0.50795433992803	0.821214879133376	1.141176470389	0.00341412012644891
76970	1	12.3959731543624	9.17720199684494	0.397566122927082	0.392742099595803	0.497910579709674	0.802914074197761	1.141176470389	0.00341412012644891
76971	1	13.0567823343849	9.23488974055183	0.396298156696038	0.390129323870991	0.491498375568583	0.798196844153156	1.141176470389	0.00341412012644891
76972	1	13.25	11.8558449936221	0.440492938066852	0.36797286145921	0.46396100300231	0.761573878981139	0	0.00493150684931505
76973	1	12.3384146341463	12.880747863685	0.449513907823861	0.361532707333587	0.451925553012563	0.779176643605413	1.141176470389	0.00341412012644891
76974	1	12.704347826087	9	0.435561836833596	0.435561836833596	0.528507123070604	0.821419760949735	1.141176470389	0.00341412012644891
76975	1	12.9313432835821	9.11027496750696	0.395004029294604	0.39241584130426	0.475706624961631	0.785745232852087	1.141176470389	0.00341412012644891
76976	1	12.8114285714286	9.03239323155931	0.403917599874077	0.402974753802355	0.504304170515817	0.808359089654259	1.141176470389	0.00341412012644891
76977	1	13.4059405940594	9	0.434100684561291	0.434100684561291	0.510259229424096	0.833039714559066	1.141176470389	0.00341412012644891
76978	1	12.777027027027	12.6849931218171	0.449708206845326	0.363880390195452	0.456892236187199	0.809810138683505	1.141176470389	0.00341412012644891
76979	1	13.1847507331378	12.7751021581456	0.458051171892899	0.361790231843837	0.463567543899766	0.783135600834011	1.141176470389	0.00341412012644891
76980	1	12.5530085959885	9.3392068654143	0.396986249787106	0.389985021793692	0.466580379153772	0.845631860749473	1.141176470389	0.00341412012644891
76981	1	12.7458193979933	9.24725522106833	0.395639892851906	0.389070811968284	0.492202379810386	0.824405902847786	1.141176470389	0.00341412012644891
76982	1	13.053412462908	9.52002297383149	0.392928941275415	0.381305653571471	0.454901778935981	0.785744298627277	1.141176470389	0.00341412012644891
76983	1	12.5701754385965	9.03853171782511	0.403505781766854	0.402416139591777	0.491854479849565	0.812975352159815	1.141176470389	0.00341412012644891
76984	1	12.7246376811594	9.00635780745002	0.41475759427538	0.414569143667612	0.496399980017988	0.833016117974696	1.141176470389	0.00341412012644891
76985	1	12.8895899053628	9.1730969682143	0.402391729929586	0.397183454238992	0.499742216032725	0.816749416430101	1.141176470389	0.00341412012644891
76986	1	12.99375	8.72057604320985	0.450584710312468	0.457147073808997	0.561856662526392	0.874616596764244	1.141176470389	0.00341412012644891
76987	1	12.8439306358382	9.00523763618128	0.415419596977021	0.415239766231025	0.511936263829117	0.814884817381178	1.141176470389	0.00341412012644891
76988	1	12.632183908046	9	0.452146302831774	0.452146302831774	0.540441064918048	0.820179146204337	1.141176470389	0.00341412012644891
76989	1	13.1940298507463	12.9874842484629	0.453614920623394	0.355080966396742	0.453905198864837	0.790138591642467	1.141176470389	0.00341412012644891
76990	1	13.1031518624642	10.4523339887733	0.406703208293212	0.373199897360593	0.463280916943171	0.813722463608392	1.141176470389	0.00341412012644891
76991	1	12.4430379746835	9	0.431024378216004	0.431024378216004	0.512812809571722	0.842530600315337	1.141176470389	0.00341412012644891
76992	1	13.359649122807	9	0.428434776292397	0.428434776292397	0.506851810945558	0.807535082368988	1.141176470389	0.00341412012644891
76993	1	10.7797356828194	12.6561127688989	0.464545909661918	0.370455854507677	0.471619248502875	0.770953178733975	0	0.000379346680716516
76994	1	13.2	9.2406275431746	0.394004250648695	0.387011246457396	0.49798585702233	0.838690787501932	1.141176470389	0.00341412012644891
76995	1	13.1477663230241	9.04148787763774	0.404070290788268	0.402963816014074	0.500091152952487	0.891962309502609	1.141176470389	0.00379346680716545
76996	1	12.8022922636103	9.00608663295808	0.405338923876903	0.405143893767578	0.493264786649108	0.810821414962132	1.141176470389	0.00379346680716545
76997	1	13.1169230769231	9.91515486620973	0.403907468719239	0.381023962735263	0.470515778904771	0.810169133937648	1.141176470389	0.00379346680716545
76998	1	12.791277258567	9.00683474281422	0.405072743772723	0.404855103867297	0.506736427692571	0.798032342645866	1.141176470389	0.00379346680716545
76999	1	13.1650485436893	13	0.45320331072062	0.347200286901564	0.45320331072062	0.790705310547405	1.141176470389	0.00379346680716545
77000	1	12.8338108882521	9	0.426831924199012	0.426831924199012	0.507563025697027	0.831064482110361	1.141176470389	0.00379346680716545
77001	1	12.7647058823529	9.05930880759013	0.396623807470437	0.39523036201965	0.477381950721478	0.79087400434905	1.141176470389	0.00379346680716545
77002	1	12.9003021148036	9.36455768122348	0.395357494476172	0.38506941079821	0.493524923215592	0.790636190062914	1.141176470389	0.00379346680716545
77003	1	12.9203821656051	9.2052034817476	0.394573129029914	0.389954178295842	0.477125643655678	0.772271474956916	1.141176470389	0.00379346680716545
77004	1	13.1235521235521	11.8626706993013	0.440535962191263	0.367956598244897	0.463885027759644	0.761098762724469	0	0.00493150684931505
77005	1	12.936877076412	13	0.436515626753796	0.335800256134241	0.436515626753796	0.752385297976531	1.141176470389	0.00379346680716545
77006	1	12.8774193548387	12.1255823927941	0.438866978575689	0.364327990879894	0.457537663577183	0.800512990325396	1.141176470389	0.00379346680716545
77007	1	13.0739644970414	9.34953718227164	0.396286441040403	0.382163810180249	0.538986065325306	0.839597637773583	1.141176470389	0.00379346680716545
77008	1	13.1628571428571	9.17253844907321	0.388612284370416	0.381608068506884	0.538067719886735	0.843621854277624	1.141176470389	0.00379346680716545
77009	1	13.1730769230769	9.95846992455354	0.397468117477186	0.379447113741788	0.453331617643905	0.812732620291981	1.141176470389	0.00379346680716545
77010	1	12.7908309455587	9	0.416801295853991	0.416801295853991	0.503395556758107	0.81135882491696	1.141176470389	0.00379346680716545
77011	1	12.784375	12.895952674547	0.491707402702596	0.359408367276561	0.495125039043521	0.831781498013833	1.141176470389	0.00379346680716545
77012	1	13.0266666666667	12.4718106285727	0.455438392884761	0.365226424463261	0.468779422613333	0.805678585828123	1.141176470389	0.00379346680716545
77013	1	12.8576051779935	13	0.445096201724358	0.340783073655315	0.445096201724358	0.766100311876594	1.141176470389	0.00379346680716545
77014	1	13.0731707317073	9.09596391665237	0.395211925070385	0.392892943240743	0.472682869526484	0.804958033479508	1.141176470389	0.00379346680716545
77015	1	13.1050583657588	11.7517129283345	0.437681766764872	0.367884495536906	0.463305946186708	0.760948417653018	0	0.00493150684931505
77016	1	13.0388059701493	9.05452472990315	0.396309808191292	0.394858040935937	0.47678335224172	0.791918831398817	1.141176470389	0.00379346680716545
77017	1	12.9646017699115	9	0.436177231547124	0.436177231547124	0.507221933169033	0.912087077097614	1.141176470389	0.00379346680716545
77018	1	13.4354354354354	9.04044931356961	0.393028965731352	0.392058590909008	0.46661679297976	0.783547088760043	1.141176470389	0.00379346680716545
77019	1	12.9244712990937	9.51535406942025	0.393665658553584	0.381850272784316	0.465846205920297	0.767530696715149	1.141176470389	0.00379346680716545
77020	1	13.2081911262799	9.31835946006101	0.396817387144122	0.389241579316629	0.481641965176533	0.809863084263616	1.141176470389	0.00379346680716545
77021	1	12.9025787965616	9.00449958662699	0.415724020854592	0.415570204412846	0.530986345107262	0.820049482098191	1.141176470389	0.00379346680716545
77022	1	12.9913544668588	9	0.435624647785096	0.435624647785096	0.517927378535966	0.836367864638395	1.141176470389	0.00379346680716545
77023	1	12.7114285714286	9.00896334535205	0.412929414490768	0.412650926170343	0.52560699665562	0.831553587796384	1.141176470389	0.00379346680716545
77024	1	13.1791907514451	5.06301294756359	0.393337217664228	0.503901215054121	0.615836637027218	0.909912349121823	1.141176470389	0.00379346680716545
77025	1	13.1473684210526	12.0037348211592	0.436264368413121	0.368050807966152	0.458208414678039	0.78880341603881	1.141176470389	0.00379346680716545
77026	1	13	11.7890663974427	0.438733554597192	0.367971769772833	0.463599239837857	0.761109344663928	0	0.00493150684931505
77027	1	12.8614457831325	9	0.44240032499905	0.44240032499905	0.547164822666208	0.858358268149277	1.141176470389	0.00379346680716545
77028	1	13.3257142857143	9.82724049568942	0.407320279177914	0.373435967732272	0.532589324824495	0.838045229999019	1.141176470389	0.00379346680716545
77029	1	12.9367088607595	10.5690547406689	0.406803136429199	0.374394295278563	0.455829330354576	0.779727830339091	1.141176470389	0.00379346680716545
77030	1	12.79375	9.07651971856759	0.398112050780195	0.395597940895772	0.515549704218051	0.866474721775074	1.141176470389	0.00379346680716545
77031	1	13.2116564417178	9.2319078364236	0.395630911652098	0.39044353433958	0.468517871749496	0.790701518637337	1.141176470389	0.00379346680716545
77032	1	13.1262458471761	9.03873538491737	0.407289520575083	0.406203625554302	0.507304554299129	0.807062210123888	1.141176470389	0.00379346680716545
77033	1	13.2727272727273	9.03282492456654	0.417305871257863	0.416418934139095	0.506710438675442	0.832049479744624	1.141176470389	0.00379346680716545
77034	1	12.894578313253	9.26694080642402	0.393363307475335	0.386493746438502	0.473404717844067	0.820681677860993	1.141176470389	0.00379346680716545
77035	1	13.1307189542484	12.7094690464451	0.442115789642345	0.36150958714917	0.448003206385442	0.785748738965069	1.141176470389	0.00379346680716545
77036	1	12.8679245283019	12.2513669125983	0.446401200882979	0.36395366180416	0.464407888248235	0.778393397689221	1.141176470389	0.00379346680716545
77037	1	12.8650793650794	12.0833073220411	0.446760677767921	0.368326123398644	0.46552209169685	0.762789363878501	0	0.00493150684931505
77038	1	12.8885245901639	10.0623385133863	0.405350683238518	0.379439795706333	0.474035101676266	0.770287608652672	1.141176470389	0.00379346680716545
77039	1	13.3101265822785	10.1003430026888	0.403055111328894	0.372834296157131	0.47353646235147	0.797042599887391	1.141176470389	0.00379346680716545
77040	1	13.3098159509202	9.04360370898189	0.400139313366142	0.399247288666951	0.462176400766525	0.788251271740399	1.141176470389	0.00379346680716545
77041	1	12.7745664739884	9	0.406200670419056	0.406200670419056	0.467385709773181	0.800386203106673	1.141176470389	0.00379346680716545
77042	1	13.1913043478261	9	0.44537667671394	0.44537667671394	0.533861406868361	0.846297794436517	1.141176470389	0.00379346680716545
77043	1	13.4723926380368	9.02755517667059	0.412759893555148	0.412055112994946	0.482435965796483	0.807670549011358	1.141176470389	0.00379346680716545
77044	1	13.478386167147	9.14558441630093	0.391474781493059	0.387452234834519	0.492799670798995	0.807872227150442	1.141176470389	0.00379346680716545
77045	1	13.1191860465116	9	0.478188044046784	0.478188044046784	0.550081243000684	0.859118777637843	1.141176470389	0.00379346680716545
77046	1	13.0864553314121	9	0.42933157529051	0.42933157529051	0.505701029322663	0.840077944363428	1.141176470389	0.00379346680716545
77047	1	12.926517571885	9	0.419766741384641	0.419766741384641	0.519634152667665	0.869262685427814	1.141176470389	0.00379346680716545
77048	1	12.6901960784314	11.8643629957413	0.440848175013888	0.368121953066303	0.464162746614165	0.761627916439046	0	0.00493150684931505
77049	1	13.002994011976	9.07367605248245	0.397584262762916	0.395849641154867	0.469832642744056	0.779669616626896	1.141176470389	0.00379346680716545
77050	1	12.8181818181818	9.00531728942934	0.424307954937056	0.424135456396599	0.519340861868698	0.812723024934975	1.141176470389	0.00379346680716545
77051	1	13.4666666666667	9.06527387123422	0.398403354486023	0.396772910886013	0.477521342610399	0.789364753474359	1.141176470389	0.00379346680716545
77052	1	12.783606557377	12.9430094574805	0.460587450681387	0.358634589529952	0.4617806364968	0.783785144982875	1.141176470389	0.00379346680716545
77053	1	13.0720461095101	10.1920224794016	0.421608698532092	0.375577181522192	0.527287046751637	0.82849657122238	1.141176470389	0.00379346680716545
77054	1	13.0720461095101	10.1920224794016	0.421608698532092	0.375577181522192	0.527287046751637	0.82849657122238	1.141176470389	0.00379346680716545
77055	1	13.0652818991098	9.01957618010075	0.403901316030678	0.403333019105117	0.500439407443693	0.807357947491834	1.141176470389	0.00379346680716545
77056	1	12.8724832214765	12.5567274169409	0.460254809001224	0.365683471483592	0.470310120293855	0.768228327755463	1.141176470389	0.00379346680716545
77057	1	12.9276315789474	12.9239975092507	0.455970398724585	0.359229772529758	0.457476828788253	0.782951168830948	1.141176470389	0.00379346680716545
77058	1	13.2244897959184	12.9638866720961	0.48188949699451	0.357299708759993	0.482905221054682	0.826534731908525	1.141176470389	0.00379346680716545
77059	1	13	11.7015049252567	0.43660413409738	0.367965222607452	0.463276790599217	0.761248570511907	0	0.00493150684931505
77060	1	12.8184523809524	9.00877401621414	0.411366553898278	0.411168235965096	0.483261152881214	0.800119207256745	1.141176470389	0.00379346680716545
77061	1	13.4410876132931	9.00588816984401	0.418908336137272	0.418721796619241	0.512054616155932	0.824863790790611	1.141176470389	0.00379346680716545
77062	1	13.0161812297735	12.9643428084848	0.468375550052439	0.356729644474255	0.469178417748036	0.81463256218327	1.141176470389	0.00379346680716545
77063	1	13.2101694915254	11.1525859287958	0.436527571346697	0.372050085803489	0.482904537946056	0.785246294070726	1.141176470389	0.00379346680716545
77064	1	12.9321533923304	7.65303297735674	0.445758469984903	0.485183339619548	0.569494004473602	0.879014358311894	1.141176470389	0.00379346680716545
77065	1	12.5436241610738	9	0.432230850254313	0.432230850254313	0.516179701290627	0.814331189799862	1.141176470389	0.00379346680716545
77066	1	12.7731343283582	9.92473760258414	0.407339521922184	0.379033831640869	0.497978843203412	0.831060259102831	1.141176470389	0.00379346680716545
77067	1	12.7094801223242	9.00786665480712	0.416694858484358	0.416518333772585	0.49561062282334	0.828450205989542	1.141176470389	0.00379346680716545
77068	1	13.5407854984894	13	0.470487609902868	0.345657003411608	0.470487609902868	0.776544855812145	1.141176470389	0.00379346680716545
77069	1	12.8727915194346	13	0.443840319747035	0.331304116727672	0.443840319747035	0.816831572341927	1.141176470389	0.00379346680716545
77070	1	13.0739299610895	11.7460784394295	0.437474997423641	0.367772317280093	0.463208323592622	0.760849409207524	0	0.00493150684931505
77071	1	13.0578231292517	13	0.448858821800367	0.348858753554328	0.448858821800367	0.768232632991729	1.141176470389	0.00379346680716545
77072	1	12.5365853658537	12.9153201859437	0.471532151703413	0.36039855158078	0.473844153924458	0.796666238458724	1.141176470389	0.00379346680716545
77073	1	12.9146757679181	13	0.46684040451052	0.341116619811798	0.46684040451052	0.820648693685823	1.141176470389	0.00379346680716545
77074	1	13.4971098265896	9.04030996986911	0.400260044199841	0.399230302455706	0.475637190916118	0.798721354269183	1.141176470389	0.00379346680716545
77075	1	13.0200573065903	9.00394407473554	0.405508776743875	0.40536190982565	0.542849856400797	0.887082247284106	1.141176470389	0.00379346680716545
77076	1	12.9129032258065	12.8377836234351	0.448776427420934	0.360977742912579	0.452313450030728	0.752074029476296	1.141176470389	0.00379346680716545
77077	1	12.5	9.0258367242381	0.401163947078684	0.400510011481212	0.480969832628219	0.796361514279607	1.141176470389	0.00379346680716545
77078	1	12.6889632107023	13	0.446108387523324	0.343138843062995	0.446108387523324	0.757293637075672	1.141176470389	0.00379346680716545
77079	1	13.196261682243	9.15823888643046	0.393269344060898	0.389593169226355	0.471168986732589	0.828367755912614	1.141176470389	0.00379346680716545
77080	1	13.1868512110727	12.988063264842	0.461370110025397	0.357223744704743	0.461599112274187	0.791228608266638	1.141176470389	0.00379346680716545
77081	1	13.1346153846154	11.61679529995	0.434226967902858	0.3677214230242	0.462621905891952	0.760811040475178	0	0.00493150684931505
77082	1	13.2389937106918	9.81482028060532	0.399493384084141	0.379338983590733	0.462364646401858	0.769435695339758	1.141176470389	0.00379346680716545
77083	1	12.751497005988	9.86567220254457	0.39946968106607	0.377717294596968	0.475352979482959	0.793302158666302	1.141176470389	0.00379346680716545
77084	1	13.095406360424	9.18988368380382	0.391974738817547	0.386966208602626	0.47499977528369	0.845545677596751	1.141176470389	0.00379346680716545
77085	1	13.1166180758017	9.07369221873755	0.393628299693665	0.391729663229492	0.488885632192543	0.811753147001917	1.141176470389	0.00379346680716545
77086	1	12.9782608695652	11.8112711970091	0.429081639825467	0.368007476721611	0.452876814637926	0.778941476690725	1.141176470389	0.00379346680716545
77087	1	12.6743421052632	11.5136961356944	0.431362783987015	0.369409903380452	0.467184307708146	0.808889005073266	1.141176470389	0.00379346680716545
77088	1	12.8571428571429	9.66789876619357	0.400260071881301	0.383144228763736	0.477724756627967	0.80672047515876	1.141176470389	0.00379346680716545
77089	1	13.2429906542056	12.9707695823598	0.458797153989924	0.356269277288749	0.459513088445363	0.791203877127058	1.141176470389	0.00379346680716545
77090	1	13.1489361702128	9.0867290952941	0.394763278402388	0.392228452989185	0.493945918438591	0.796233777455549	1.141176470389	0.00379346680716545
77091	1	12.7656765676568	9.06279232945787	0.396929854740077	0.395009655005353	0.494149023535696	0.830283398691023	1.141176470389	0.00379346680716545
77092	1	13.3051359516616	10.760207431781	0.425342471236986	0.369373746858185	0.494714706478606	0.80209099372953	1.141176470389	0.00379346680716545
77093	1	13.1370716510903	9.23129120514657	0.396436223560384	0.390872271557126	0.473308202097756	0.786586111273791	1.141176470389	0.00379346680716545
77094	1	13.1449704142012	13	0.475858831783436	0.349959436315497	0.475858831783436	0.80252453559366	1.141176470389	0.00379346680716545
77095	1	12.8753799392097	9.40978167876759	0.395308007609071	0.385177271618838	0.47752834523018	0.806014594021073	1.141176470389	0.00379346680716545
77096	1	13.5743440233236	12.01640805936	0.456595357223382	0.36228564730958	0.486633321723208	0.833550235025994	1.141176470389	0.00379346680716545
77097	1	12.8763636363636	13	0.452097991540218	0.343880081804028	0.452097991540218	0.802100821886443	1.141176470389	0.00379346680716545
77098	1	13.0927536231884	9.06014689202718	0.395122105535323	0.393603435546622	0.488901660338378	0.813140527412068	1.141176470389	0.00379346680716545
77099	1	13.1639344262295	13	0.457486778578949	0.348573177514165	0.457486778578949	0.786885572963661	1.141176470389	0.00379346680716545
77100	1	12.8171428571429	9.0066068335817	0.423950841383985	0.423677197888935	0.565124623377338	0.871900292907405	1.141176470389	0.00379346680716545
77101	1	13.0316091954023	9.03631219257934	0.405890154807707	0.405051458599649	0.474393049089001	0.806228247126043	1.141176470389	0.00379346680716545
77102	1	11.3053097345133	12.6428106513812	0.46306351038202	0.369841853355078	0.470304059461692	0.768540647389971	0	0.000379346680716516
77103	1	12.9246031746032	11.7546340969346	0.43818513257258	0.368002446914423	0.46376251307813	0.761830774836223	0	0.00493150684931505
77104	1	13.1587837837838	9.4903987488014	0.396194098964823	0.383544532539505	0.484117776314543	0.809135076945809	1.141176470389	0.00379346680716545
77105	1	12.9814814814815	9.20366974197701	0.396233785876088	0.389941247592469	0.506060020954606	0.800914649629956	1.141176470389	0.00379346680716545
77106	1	12.6209912536443	9	0.437096294791852	0.437096294791852	0.513093195275263	0.825724717906226	1.141176470389	0.00379346680716545
77107	1	12.9968652037618	11.6304979420088	0.434051181715067	0.365943768246535	0.46756082724483	0.813773786513057	1.141176470389	0.00379346680716545
77108	1	13.0347003154574	12.9197893535779	0.460410561448473	0.359660268701433	0.462256162349114	0.783771394867771	1.141176470389	0.00379346680716545
77109	1	12.8392857142857	9.14130357541037	0.390105288549782	0.386800841254389	0.470915857321456	0.799133968522133	1.141176470389	0.00379346680716545
77110	1	12.9183673469388	9.00418865115936	0.413412882048169	0.413237312745052	0.537922408441567	0.850511154823115	1.141176470389	0.00379346680716545
77111	1	12.9239766081871	9.00624269559156	0.434536276797898	0.434361513079632	0.509903470508991	0.826709450298409	1.141176470389	0.00379346680716545
77112	1	13.0764525993884	9.3392945601021	0.389586887212211	0.38135253011896	0.472237802666686	0.840348529262559	1.141176470389	0.00379346680716545
77113	1	13.0675241157556	13	0.448998817180548	0.348499703476814	0.448998817180548	0.771985243448448	1.141176470389	0.00379346680716545
77114	1	12.8482490272374	11.7128702661387	0.436779179950791	0.367881125374466	0.463159782106609	0.761068453505044	0	0.00493150684931505
77115	1	12.9296187683284	9	0.417471277617502	0.417471277617502	0.50182551193152	0.805243567075389	1.141176470389	0.00379346680716545
77116	1	13.0739644970414	9.05435879498133	0.393911573233318	0.392678435214689	0.462050867753682	0.768305651392436	1.141176470389	0.00379346680716545
77117	1	12.9970501474926	11.3722340042288	0.467925285430122	0.366818449289801	0.535194860051099	0.843597768514926	1.141176470389	0.00379346680716545
77118	1	13.0683229813665	9.05196131662089	0.400385295898243	0.399116465643089	0.484793066871593	0.82190395274414	1.141176470389	0.00379346680716545
77119	1	12.9536231884058	9.01943297282055	0.402831229611205	0.402313783871537	0.501499127084648	0.826100925114586	1.141176470389	0.00379346680716545
77120	1	12.9907975460123	11.9391997397895	0.431177007752943	0.368862129294567	0.450885228906027	0.77213548326531	1.141176470389	0.00379346680716545
77121	1	12.4542253521127	9.17856146048136	0.401772331916359	0.397065796680801	0.497524855498353	0.787070997193433	1.141176470389	0.00379346680716545
77122	1	13.1629392971246	10.250712955933	0.401870445336159	0.37286822417385	0.458943464668248	0.781428104845946	1.141176470389	0.00379346680716545
77123	1	12.5015873015873	12.2853396716318	0.444657074906973	0.367752759572204	0.457852136719173	0.782283442346382	1.141176470389	0.00379346680716545
77124	1	12.8323529411765	9.00417294744936	0.4187758022397	0.418626312511424	0.522806548786614	0.833345558301428	1.141176470389	0.00379346680716545
77125	1	13.3625954198473	11.5997898759295	0.433517108199203	0.367642055011457	0.462245211976826	0.759959077098491	0	0.00493150684931505
77126	1	13.0193548387097	9.84031140709356	0.40372102250945	0.379653451909978	0.478329340215495	0.788785661422322	1.141176470389	0.00379346680716545
77127	1	12.8660130718954	9.03408731612319	0.399431436044485	0.398642018051212	0.486055633313263	0.798143742598162	1.141176470389	0.00379346680716545
77128	1	13.0636363636364	12.3089311878911	0.453607995825247	0.363923409270982	0.4716431286625	0.805334991996809	1.141176470389	0.00379346680716545
77129	1	12.7055393586006	11.0691477048049	0.418840148726991	0.371721779184563	0.461221426137318	0.835848616109043	1.141176470389	0.00379346680716545
77130	1	13.2068965517241	9.01769044296034	0.403474292916788	0.402919253218793	0.520405438850188	0.825884522270797	1.141176470389	0.00379346680716545
77131	1	13.1342281879195	9.0390204921958	0.400410559476311	0.39922352166237	0.508065290934209	0.872214791297065	1.141176470389	0.00379346680716545
77132	1	13.3255813953488	13	0.462047728039157	0.350475659205193	0.462047728039157	0.776683411607094	1.141176470389	0.00379346680716545
77133	1	13.2305475504323	9	0.419325591865267	0.419325591865267	0.511310502613367	0.821265529842743	1.141176470389	0.00379346680716545
77134	1	12.6830065359477	12.5626728771401	0.446237065912596	0.365170075761244	0.455988680223174	0.770974811365314	1.141176470389	0.00379346680716545
77135	1	13.2274143302181	9.05794233351961	0.393117309670739	0.391275190090496	0.493016436741852	0.786250876827507	1.141176470389	0.00379346680716545
77136	1	13.0307692307692	11.6070313119766	0.433816299016828	0.367646935564656	0.462344690020696	0.760336289541739	0	0.00493150684931505
77137	1	12.9171428571429	9	0.441296514014751	0.441296514014751	0.53954194050904	0.857345906781519	1.141176470389	0.00379346680716545
77138	1	13.2452830188679	9	0.443007506307151	0.443007506307151	0.539937550724854	0.927962189583849	1.141176470389	0.00379346680716545
77139	1	13.1703470031546	9.90740654735377	0.404921919997715	0.378659039392264	0.481890009779382	0.826106513038354	1.141176470389	0.00379346680716545
77140	1	12.8771428571429	9	0.444460758371622	0.444460758371622	0.50821560730952	0.853406481679443	1.141176470389	0.00379346680716545
77141	1	13.0939393939394	9.72399861942857	0.391856237150741	0.377186672091475	0.454317943451957	0.776982254860297	1.141176470389	0.00379346680716545
77142	1	13.0939393939394	9.72399861942857	0.391856237150741	0.377186672091475	0.454317943451957	0.776982254860297	1.141176470389	0.00379346680716545
77143	1	13.0342465753425	9.00699649821797	0.414963364168706	0.414782750436861	0.503473628608278	0.867974216156441	1.141176470389	0.00379346680716545
77144	1	13.1535836177474	13	0.447926948960084	0.342747200973824	0.447926948960084	0.878578802897687	1.141176470389	0.00379346680716545
77145	1	12.7974683544304	9.86602595023011	0.406180502580675	0.377990345792959	0.504424447670104	0.807536287037889	1.141176470389	0.00379346680716545
77146	1	12.4534161490683	9.00629923480083	0.41800995233946	0.417817795865189	0.513341422510004	0.856398691905637	1.141176470389	0.00379346680716545
77147	1	12.59375	11.9017547938478	0.441569140452749	0.368001514386919	0.464125856529355	0.761265723285763	0	0.00493150684931505
77148	1	13.3869969040248	11.511646159238	0.428490969918976	0.368165222295234	0.458614344523049	0.777895009912447	1.141176470389	0.00379346680716545
77149	1	12.7622377622378	13	0.447445920228577	0.329332613679122	0.447445920228577	0.732333255007075	1.141176470389	0.00379346680716545
77150	1	12.8844984802432	11.2188531665981	0.432805554004717	0.371189518551515	0.480206856242096	0.817477195357798	1.141176470389	0.00379346680716545
77151	1	12.940625	9.33910217509082	0.399003880754152	0.390886417902759	0.477156067608062	0.797407574095579	1.141176470389	0.00379346680716545
77152	1	12.5514285714286	9	0.413977239117659	0.413977239117659	0.48381554088364	0.823546058306449	1.141176470389	0.00379346680716545
77153	1	13.0348101265823	11.745203792986	0.43861711563071	0.367820208718844	0.467487851000739	0.796928379801791	1.141176470389	0.00379346680716545
77154	1	13.0263157894737	11.3658078229195	0.427251111981792	0.37101778268744	0.465115218276449	0.756809296071421	1.141176470389	0.00379346680716545
77155	1	13.191637630662	12.2851827427333	0.443868576047161	0.364185234118033	0.460866498153248	0.743302912402742	1.141176470389	0.00379346680716545
77156	1	13.0590163934426	9	0.407728210601256	0.407728210601256	0.518939010484688	0.858084358892461	1.141176470389	0.00379346680716545
77157	1	12.8203592814371	9.09374607480167	0.396055939558838	0.393256723051728	0.503937623515858	0.797374401420376	1.141176470389	0.00379346680716545
77158	1	13.0542635658915	11.6879065650417	0.436259212390731	0.367901382528134	0.463130393903249	0.761236457044482	0	0.00493150684931505
77159	1	12.8789625360231	11.8323119254063	0.462963301632101	0.36820150492661	0.501009006113724	0.820449971090573	1.141176470389	0.00379346680716545
77160	1	13.2905198776758	9	0.536723310851213	0.536723310851213	0.63220982406948	0.899022831517812	1.141176470389	0.00379346680716545
77161	1	13.2084690553746	12.9733805076435	0.47182979664183	0.357364817480116	0.472531957109376	0.775546893916101	1.141176470389	0.00379346680716545
77162	1	12.843537414966	12.9709588543762	0.470837085655753	0.356824146984272	0.471586271563163	0.791843528890957	1.141176470389	0.00379346680716545
77163	1	13.0582524271845	9	0.450819074274814	0.450819074274814	0.53043543702379	0.869532963546998	1.141176470389	0.00379346680716545
77164	1	12.9542483660131	10.4777132637223	0.408491542921319	0.37572442314211	0.463230974511868	0.79760040244866	1.141176470389	0.00379346680716545
77165	1	12.8166189111748	9	0.440199110509745	0.440199110509745	0.564164731942196	0.842870791966167	1.141176470389	0.00379346680716545
77166	1	12.8040540540541	11.8380420170945	0.45188318908319	0.36625664337767	0.482048088255729	0.820339867536719	1.141176470389	0.00379346680716545
77167	1	13.123417721519	13	0.453411620031262	0.352151532578575	0.453411620031262	0.761772002308703	1.141176470389	0.00379346680716545
77168	1	13.1260744985673	9	0.442788110452228	0.442788110452228	0.511393673454917	0.804635599999395	1.141176470389	0.00379346680716545
77169	1	13.0421455938697	11.639246285801	0.434956287953427	0.367874524219666	0.462837407490691	0.761115415409982	0	0.00493150684931505
77170	1	13.3173652694611	13	0.467081521091529	0.338127411557999	0.467081521091529	0.803842171288072	1.141176470389	0.00379346680716545
77171	1	12.8783382789317	9.25196697163513	0.393932352174264	0.388123973013594	0.468887232117519	0.819099556151472	1.141176470389	0.00379346680716545
77172	1	12.9425287356322	9	0.435982649763231	0.435982649763231	0.513501795417552	0.855227703826618	1.141176470389	0.00379346680716545
77173	1	12.8851963746224	9.39131719055346	0.393785997375461	0.381788723129781	0.500259343449432	0.861970586033313	1.141176470389	0.00379346680716545
77174	1	13.3385093167702	12.1396266086873	0.453448983526567	0.364875510808887	0.476887497976173	0.801951149744096	1.141176470389	0.00379346680716545
77175	1	13.1826086956522	9	0.430166544369616	0.430166544369616	0.521474441437652	0.88251648600409	1.141176470389	0.00379346680716545
77176	1	12.8250825082508	11.0491610345009	0.429187600235479	0.371462752923373	0.476702934095564	0.787074268844451	1.141176470389	0.00379346680716545
77177	1	12.9215017064846	5	0.405224093378769	0.497956599932791	0.59143989389259	0.893712926817407	1.141176470389	0.00379346680716545
77178	1	13.2676470588235	9.0193574343818	0.395770345484224	0.395233166010584	0.49449856092432	0.805594114764675	1.141176470389	0.00379346680716545
77179	1	13.2630057803468	9	0.456056124599273	0.456056124599273	0.567598846859781	0.900531243056978	1.141176470389	0.00379346680716545
77180	1	13.2509652509653	11.805112206144	0.439288036089726	0.368007542440634	0.463826132131937	0.761520657078016	0	0.00493150684931505
77181	1	13.0673076923077	10.3158046129511	0.407908355646326	0.375439231150336	0.467129606939727	0.79477007670711	1.141176470389	0.00379346680716545
77182	1	12.8425655976676	9.83512520661629	0.411270351191362	0.379845515320003	0.526897376171598	0.861547681630798	1.141176470389	0.00379346680716545
77183	1	13.3885350318471	13	0.454934304166587	0.354538258109679	0.454934304166587	0.773804806961326	1.141176470389	0.00379346680716545
77184	1	13.1407185628743	10.1834973023232	0.404234673686427	0.373120859490466	0.475236843917319	0.776814779591316	1.141176470389	0.00379346680716545
77185	1	13.0773638968481	9	0.437995203185939	0.437995203185939	0.511060439242976	0.817155873680167	1.141176470389	0.00379346680716545
77186	1	13.1505376344086	13.0136667545657	0.428862696676928	0.340314501856759	0.428537951058206	0.738724877145708	1.141176470389	0.00379346680716545
77187	1	13.0601719197708	9.01145010209735	0.406772148502678	0.40640274858516	0.515833547839802	0.808349412779774	1.141176470389	0.00379346680716545
77188	1	13.1121794871795	9	0.42433274891024	0.42433274891024	0.513210548264027	0.849808425402068	1.141176470389	0.00379346680716545
77189	1	13.2098360655738	12.388089611027	0.456284522081709	0.363372025184915	0.472407217882835	0.771458953140106	1.141176470389	0.00379346680716545
77190	1	12.5661375661376	9	0.504025169547072	0.504025169547072	0.597067467734308	0.877100552177265	1.141176470389	0.00379346680716545
77191	1	13.2107279693487	11.7536275641017	0.437821033118747	0.367883578456586	0.463407402943262	0.761057750023768	0	0.00493150684931505
77192	1	12.7875816993464	9.00763396287314	0.408841496489294	0.408630836034379	0.499117359027681	0.841596018449673	1.141176470389	0.00379346680716545
77193	1	13.1341463414634	9.94290766816828	0.40004796041282	0.378034109767751	0.462440058944104	0.791594098032837	1.141176470389	0.00379346680716545
77194	1	12.3920972644377	9.0347416113271	0.415094735940511	0.41429888763515	0.481154856967569	0.800463651399044	1.141176470389	0.00379346680716545
77195	1	13.0530973451327	9.21179291169145	0.395843323396413	0.388903413523405	0.513970303404582	0.83860375715704	1.141176470389	0.00379346680716545
77196	1	12.9880597014925	12.9866987532248	0.462819640364837	0.354043912060236	0.463134509505019	0.779880156252338	1.141176470389	0.00379346680716545
77197	1	12.8550724637681	13.0046367664987	0.434791129066257	0.345915690382483	0.434666902444762	0.768747960743095	1.141176470389	0.00379346680716545
77198	1	12.8767908309456	9.04621436696371	0.403247652525021	0.401733684242986	0.524258003409706	0.871212902570164	1.141176470389	0.00379346680716545
77199	1	12.9304347826087	9.14964229808096	0.395460601032303	0.388832990776289	0.550802301976503	0.875621152062641	1.141176470389	0.00379346680716545
77200	1	13.2847682119205	9.35556235947108	0.392789509010133	0.382442436810803	0.487457595604868	0.816461151117751	1.141176470389	0.00379346680716545
77201	1	12.8673139158576	9.9611601551093	0.409379514946818	0.378520974804314	0.503051775257729	0.825687655213044	1.141176470389	0.00379346680716545
77202	1	12.8700787401575	11.9289560763319	0.442506043948795	0.368088100956521	0.464488180281061	0.761859446903138	0	0.00493150684931505
77203	1	13.1596385542169	9	0.462086467251898	0.462086467251898	0.541895568395605	0.84189300083203	1.141176470389	0.00379346680716545
77204	1	12.8433734939759	12.9678204850918	0.472113664322469	0.35759174980651	0.473006613724209	0.796243256720868	1.141176470389	0.00379346680716545
77205	1	13.015479876161	11.8917281949091	0.445147959805603	0.368100451457741	0.473789185160852	0.826125822694934	1.141176470389	0.00379346680716545
77206	1	12.957928802589	12.3998168835824	0.450999627498563	0.364570604053648	0.46328144229866	0.772187402518871	1.141176470389	0.00379346680716545
77207	1	13.0635838150289	9.00823868650627	0.428466772686929	0.428228806355036	0.522006596177464	0.839551666018479	1.141176470389	0.00379346680716545
77208	1	13.1362126245847	11.8853368905557	0.435541572628875	0.36844233057735	0.460829946674376	0.789521957263614	1.141176470389	0.00379346680716545
77209	1	13.2206303724928	9	0.42660946515806	0.42660946515806	0.511658129016323	0.796339658404058	1.141176470389	0.00379346680716545
77210	1	13.0114068441065	10.5805909587101	0.414091709189444	0.373424535709498	0.470192607836894	0.819464962746154	1.141176470389	0.00379346680716545
77211	1	12.9930795847751	13	0.460211269502773	0.349038245235462	0.460211269502773	0.783731835411314	1.141176470389	0.00379346680716545
77212	1	13.2151162790698	9.28928167938436	0.392035920082736	0.385032894379232	0.477850660051254	0.791520383747779	1.141176470389	0.00379346680716545
77213	1	11.1145374449339	12.6528079655515	0.463762480360316	0.370113116110654	0.470894152040563	0.769160789295216	0	0.000379346680716516
77214	1	13.1307692307692	11.5733522045237	0.433135897630323	0.367776408641192	0.462420066992654	0.760599085025219	0	0.00493150684931505
77215	1	13.0297619047619	9	0.446353459009689	0.446353459009689	0.524702506021227	0.826003674282092	1.141176470389	0.00379346680716545
77216	1	13.320987654321	9.86043046559311	0.40051872307066	0.376536804561705	0.472041580225368	0.863291157928965	1.141176470389	0.00379346680716545
77217	1	12.80625	9.01185890708986	0.422804298471683	0.422496153286312	0.510672067124541	0.80535510672268	1.141176470389	0.00379346680716545
77218	1	12.9421221864952	9.27840592817126	0.393621336301096	0.387465442718808	0.472403931743392	0.777861503327656	1.141176470389	0.00379346680716545
77219	1	12.6290322580645	9.63993921467158	0.396328149598524	0.38147276565917	0.47216151208124	0.795339606442938	1.141176470389	0.00379346680716545
77220	1	12.8354037267081	12.9609454350176	0.488393318626328	0.359438000448446	0.489623195769486	0.801826404075713	1.141176470389	0.00379346680716545
77221	1	13.4632587859425	9.03424403726699	0.398218891353046	0.397178228327317	0.496326876449917	0.820057411035056	1.141176470389	0.00379346680716545
77222	1	13.0743034055728	12.2963156772872	0.43640594747156	0.364815997455118	0.450320834897411	0.784847238302458	1.141176470389	0.00379346680716545
77223	1	13.1792452830189	13	0.448766421884744	0.348964551431303	0.448766421884744	0.803014724059765	1.141176470389	0.00379346680716545
77224	1	12.4602076124567	9.04373106057958	0.404150312088937	0.402961458116142	0.505812718165708	0.862144839173077	1.141176470389	0.00379346680716545
77225	1	13.1679389312977	11.7720809030958	0.438019803519383	0.36778768128635	0.463195574309961	0.760549156433322	0	0.00493150684931505
77226	1	12.8643067846608	9	0.46433113317506	0.46433113317506	0.538810625498688	0.833363247187996	1.141176470389	0.00379346680716545
77227	1	13.0302114803625	9.00611627149666	0.406867962103813	0.406699166528644	0.482879241551183	0.784961674293141	1.141176470389	0.00379346680716545
77228	1	12.9222614840989	13	0.462547853860103	0.340516021641866	0.462547853860103	0.786820079585634	1.141176470389	0.00379346680716545
77229	1	13.0157728706625	11.7798377472144	0.437103503501887	0.36883895546311	0.465460742835311	0.768771017175835	1.141176470389	0.00379346680716545
77230	1	12.6727828746177	9.23016158678593	0.395387480825117	0.389536010469852	0.483202074815352	0.79168366654411	1.141176470389	0.00379346680716545
77231	1	12.6727828746177	9.23016158678593	0.395387480825117	0.389536010469852	0.483202074815352	0.79168366654411	1.141176470389	0.00379346680716545
77232	1	12.6446540880503	9.18772632985227	0.39373371679091	0.388698821437022	0.475150693225883	0.84867932167514	1.141176470389	0.00379346680716545
77233	1	12.7083333333333	10.0762319559206	0.403813547552816	0.378857837454559	0.470180329581653	0.7827065100261	1.141176470389	0.00379346680716545
77234	1	13.1120943952802	12.2647855803592	0.498517727641929	0.363733904234316	0.526696922226839	0.85807828843453	1.141176470389	0.00379346680716545
77235	1	12.8513931888545	9	0.433431190234886	0.433431190234886	0.516161018637828	0.815936360787906	1.141176470389	0.00379346680716545
77236	1	12.9038461538462	11.5924820995346	0.433504151105185	0.367700577233451	0.462385734890916	0.760547494828528	0	0.00493150684931505
77237	1	13.7435897435897	13	0.468166224565695	0.350330086575789	0.468166224565695	0.814934207034025	1.141176470389	0.00379346680716545
77238	1	12.9447674418605	9	0.432145627497465	0.432145627497465	0.542858045561326	0.852550836064414	1.141176470389	0.00379346680716545
77239	1	12.7376093294461	9	0.4149940588371	0.4149940588371	0.48830912243807	0.847944640790144	1.141176470389	0.00379346680716545
77240	1	13.4105960264901	13	0.446701933567656	0.340279814421967	0.446701933567656	0.76401165232137	1.141176470389	0.00379346680716545
77241	1	13.4835526315789	9.26780794671514	0.390122886013201	0.381006188200812	0.510355133409303	0.81680807488385	1.141176470389	0.00379346680716545
77242	1	12.970297029703	12.9510255070487	0.450260022464703	0.358046215994091	0.451379369870268	0.774662519815041	1.141176470389	0.00379346680716545
77243	1	12.9385964912281	9.05898599099748	0.399750486215259	0.398214329924107	0.494771706707007	0.787923299208433	1.141176470389	0.00379346680716545
77244	1	12.9578313253012	9.47968388760582	0.396702461180576	0.384260521382241	0.469142320592955	0.784634225664428	1.141176470389	0.00379346680716545
77245	1	12.9210526315789	9	0.48758983850666	0.48758983850666	0.552550541126249	0.844603461022991	1.141176470389	0.00379346680716545
77246	1	13.1781609195402	9	0.447700390671229	0.447700390671229	0.567523805670244	0.884500751836828	1.141176470389	0.00379346680716545
77247	1	12.8566552901024	12.8018168492295	0.46075843418268	0.362964641827704	0.465755751081006	0.787940764287712	1.141176470389	0.00379346680716545
77248	1	12.9014492753623	9.06510789231411	0.399348318551079	0.397330690909733	0.511714509718778	0.804927650160534	1.141176470389	0.00379346680716545
77249	1	12.7427652733119	12.529797441502	0.4492841564902	0.36432678568299	0.460074759778228	0.794700444239646	1.141176470389	0.00379346680716545
77250	1	12.9701492537313	9.49265484688319	0.391771668495661	0.381145816918779	0.454706017968202	0.770485834525724	1.141176470389	0.00379346680716545
77251	1	12.7155172413793	9	0.437384080893648	0.437384080893648	0.526671009531636	0.844399834285158	1.141176470389	0.00379346680716545
77252	1	12.9549839228296	11.9001340945453	0.430823432805059	0.368654994757929	0.453903437141285	0.784148556874337	1.141176470389	0.00379346680716545
77253	1	13.3157894736842	9.03428689527388	0.406581807655745	0.405781375899224	0.478623109064122	0.801786375531544	1.141176470389	0.00379346680716545
77254	1	13.003125	9	0.525362496035867	0.525362496035867	0.606887672031257	0.903647882716918	1.141176470389	0.00379346680716545
77255	1	13.3735632183908	9.0533934433324	0.393494660652011	0.392012092924116	0.496517047631869	0.80735774769451	1.141176470389	0.00379346680716545
77256	1	12.7987012987013	10.4485574532312	0.413438806975319	0.374454022830357	0.473655246007334	0.827873211893176	1.141176470389	0.00379346680716545
77257	1	12.94921875	11.8344799975648	0.440123985295726	0.368134156499073	0.464054050033736	0.761685463312155	0	0.00493150684931505
77258	1	13.0384615384615	13	0.487410358213693	0.351987800827783	0.487410358213693	0.834031002112204	1.141176470389	0.00379346680716545
77259	1	13.2924528301887	9.93704777140597	0.399128552666429	0.377844569184362	0.466335837094341	0.825368571816644	1.141176470389	0.00379346680716545
77260	1	12.9906832298137	9.24150822893029	0.396824530907046	0.389981262630709	0.491440652222916	0.780523546276267	1.141176470389	0.00379346680716545
77261	1	13.024024024024	9	0.424040189170741	0.424040189170741	0.49531755254975	0.800796415193896	1.141176470389	0.00379346680716545
77262	1	13.3181818181818	9.17932304163367	0.393943939952848	0.389888909662918	0.476960562921518	0.786433290406967	1.141176470389	0.00379346680716545
77263	1	13.070987654321	9.00660133380861	0.409124094018892	0.408922385076795	0.497624649608428	0.794083707261536	1.141176470389	0.00379346680716545
77264	1	12.751677852349	9.61943192657125	0.395184204620082	0.38343107940576	0.456995090465534	0.786757204805344	1.141176470389	0.00379346680716545
77265	1	12.86875	9.01389585902672	0.40453957845338	0.404120135329586	0.501837621287062	0.835675583632376	1.141176470389	0.00379346680716545
77266	1	13.2664756446991	9.06662142545764	0.395969736530406	0.394053863968703	0.499510703770484	0.843215802592207	1.141176470389	0.00379346680716545
77267	1	13.1060171919771	9.21839431566855	0.39720026508713	0.390738431379753	0.503580330584272	0.803344271857212	1.141176470389	0.00379346680716545
77268	1	12.8467432950192	11.7674795962392	0.43812945889919	0.367921894647663	0.463426654909231	0.761004826412146	0	0.00493150684931505
77269	1	13.2674418604651	10.0379903252625	0.418624532534403	0.372956770209024	0.534944802523004	0.855750558847634	1.141176470389	0.00379346680716545
77270	1	13.046783625731	9	0.415146703245731	0.415146703245731	0.505660135381537	0.816872932311248	1.141176470389	0.00379346680716545
77271	1	13.559748427673	9.1844529899635	0.395478142860284	0.391143877075272	0.47393205573731	0.819854767713062	1.141176470389	0.00379346680716545
77272	1	13.0690789473684	9.71392160341383	0.399449196501986	0.379033553659849	0.48338528560004	0.783469709826101	1.141176470389	0.00379346680716545
77273	1	13.0878378378378	12.9871293573414	0.460556856539665	0.357330995955209	0.460828310869069	0.780305451246148	1.141176470389	0.00379346680716545
77274	1	13.3879310344828	9.00920253675211	0.420760018346703	0.420502815331345	0.50819942236451	0.846994147204047	1.141176470389	0.00379346680716545
77275	1	12.8914285714286	9	0.438774850343061	0.438774850343061	0.50344931492418	0.83818802841743	1.141176470389	0.00379346680716545
77276	1	13.0060240963855	9.31998940879413	0.398493057837348	0.391367797269861	0.46041937008811	0.796080236543195	1.141176470389	0.00379346680716545
77277	1	13.0114613180516	9	0.454051513831888	0.454051513831888	0.540587857879502	0.863981756503081	1.141176470389	0.00379346680716545
77278	1	13.125	9.0558376068835	0.400576051444539	0.398976859744957	0.494828080449491	0.828967472293884	1.141176470389	0.00379346680716545
77279	1	12.4618473895582	11.9719125973885	0.444147130343649	0.3685214835419	0.465266608938997	0.762942497079113	0	0.00493150684931505
77280	1	12.3963636363636	9.34411032285925	0.395199455967572	0.388526249060905	0.463128202210906	0.813048313249458	1.141176470389	0.00379346680716545
77281	1	12.7428571428571	9.00521409350293	0.416417987625011	0.416261936946994	0.513153289895643	0.824288754382516	1.141176470389	0.00379346680716545
77282	1	12.9410029498525	9.16286353240597	0.391975958881812	0.386352706370731	0.518262932025653	0.841270084402974	1.141176470389	0.00379346680716545
77283	1	12.8014705882353	10.629132688818	0.411216079819768	0.372874078314298	0.463073869211847	0.845594712536266	1.141176470389	0.00379346680716545
77284	1	13.1551724137931	9.10490195544544	0.389148768065265	0.38597983893252	0.501241095938726	0.823892800565231	1.141176470389	0.00379346680716545
77285	1	13.1003039513678	9.60026455556541	0.397163273153844	0.382419865840504	0.475096760750483	0.80098032371347	1.141176470389	0.00379346680716545
77286	1	13.3470031545741	12.5379062513355	0.443347581636093	0.361698081235092	0.453735437126385	0.78242385308841	1.141176470389	0.00379346680716545
77287	1	12.9369627507163	12.6447585304368	0.49665256794251	0.362643308646421	0.509387313498787	0.870548232453646	1.141176470389	0.00379346680716545
77288	1	13.2019230769231	9	0.490831631680928	0.490831631680928	0.594319223906882	0.872866984199139	1.141176470389	0.00379346680716545
77289	1	13.2787456445993	9.53124033966785	0.400179533557872	0.385636550875011	0.476464443798718	0.826992314885968	1.141176470389	0.00379346680716545
77290	1	13.2779922779923	12.0656333008237	0.445988315783281	0.368204731840936	0.465162380974398	0.762107707636157	0	0.00493150684931505
77291	1	12.7694805194805	12.4139095766651	0.438885077830127	0.364643858343402	0.451371022224368	0.76724780387794	1.141176470389	0.00379346680716545
77292	1	12.8653846153846	9.00871775760476	0.40730589993571	0.407069165606486	0.500763846733103	0.847806821937795	1.141176470389	0.00379346680716545
77293	1	12.7627627627628	12.4408661472615	0.437549027579479	0.364421024039925	0.448423980035573	0.783305202761683	1.141176470389	0.00379346680716545
77294	1	13.1505016722408	11.320823934133	0.429742826772224	0.369479829775278	0.469965799807269	0.770802048234469	1.141176470389	0.00379346680716545
77295	1	13.1185410334347	9.49062663486976	0.396162481099332	0.384003315555602	0.470574705713973	0.805952663851796	1.141176470389	0.00379346680716545
77296	1	13.1617161716172	13	0.455569584410281	0.350759221724165	0.455569584410281	0.786735415364496	1.141176470389	0.00379346680716545
77297	1	12.6857142857143	9	0.467340496394729	0.467340496394729	0.542911692280829	0.857076053069398	1.141176470389	0.00379346680716545
77298	1	13.1617647058824	9.35513619478412	0.388609974345367	0.381275816966966	0.451949673939308	0.794185097250439	1.141176470389	0.00379346680716545
77299	1	12.869696969697	9	0.477126348026335	0.477126348026335	0.551950202821802	0.853526245767084	1.141176470389	0.00379346680716545
77300	1	13.1058823529412	9.37817247346243	0.394269417829486	0.384875834285169	0.479841400545403	0.81708071826858	1.141176470389	0.00379346680716545
77301	1	12.6875	11.8265246642668	0.439848959870884	0.368060489790833	0.463881279762899	0.761616086458075	0	0.00493150684931505
77302	1	13.358361774744	13	0.444447313078532	0.345824087635214	0.444447313078532	0.784500671755222	1.141176470389	0.00379346680716545
77303	1	12.9350180505415	10.6185375343117	0.42021212156324	0.376627204983824	0.483007584572655	0.828467682403677	1.141176470389	0.00379346680716545
77304	1	12.796178343949	9	0.447090344495067	0.447090344495067	0.528616822670087	0.807888611526828	1.141176470389	0.00379346680716545
77305	1	13.0388349514563	12.7846744603047	0.44587281135865	0.361044302246571	0.450514410220953	0.789611859080057	1.141176470389	0.00379346680716545
77306	1	13.1977077363897	9	0.418075697132719	0.418075697132719	0.5305410094465	0.838969331495944	1.141176470389	0.00379346680716545
77307	1	12.6810631229236	12.7278855808705	0.444867085952997	0.360358994543578	0.450918014437484	0.768670922671558	1.141176470389	0.00379346680716545
77308	1	13.0689655172414	9.13065262020426	0.398778857781602	0.393514785049132	0.542253672641682	0.826976132968144	1.141176470389	0.00379346680716545
77309	1	12.893470790378	9.382371708638	0.395627802635365	0.384626476113942	0.493772634801436	0.853077145462222	1.141176470389	0.00379346680716545
77310	1	13.0647249190939	8.25375629425492	0.461325063249305	0.483022091829577	0.566426200508308	0.900462453358373	1.141176470389	0.00379346680716545
77311	1	12.8231707317073	9.12746054265764	0.396269903930764	0.392848893130162	0.475783994499741	0.789338109002442	1.141176470389	0.00379346680716545
77312	1	13.2068965517241	11.8446422804653	0.440057513187524	0.367930616414826	0.463763592797488	0.761018511001702	0	0.00493150684931505
77313	1	13.0557184750733	9.0017297130649	0.421741897584749	0.42165929534601	0.575087861334561	0.869780797986141	1.141176470389	0.00379346680716545
77314	1	13.2905405405405	9	0.429703684096829	0.429703684096829	0.517137470317118	0.869135693498235	1.141176470389	0.00379346680716545
77315	1	12.7636363636364	9.23686014720121	0.394268716376503	0.388728316714115	0.475553213002048	0.79498127438247	1.141176470389	0.00379346680716545
77316	1	13.2147239263804	9	0.408502437909984	0.408502437909984	0.491887147891485	0.795968095097712	1.141176470389	0.00379346680716545
77317	1	12.9938461538462	9.87039372049536	0.397560095960797	0.377889956233615	0.46580015006597	0.806656797816568	1.141176470389	0.00379346680716545
77318	1	12.9938461538462	9.87039372049536	0.397560095960797	0.377889956233615	0.46580015006597	0.806656797816568	1.141176470389	0.00379346680716545
77319	1	12.9196428571429	9.0048907501874	0.426707258232141	0.426573157274564	0.500929510340209	0.808391004816761	1.141176470389	0.00379346680716545
77320	1	12.8444444444444	13	0.448579060769724	0.35504231633989	0.448579060769724	0.872461420036794	1.141176470389	0.00379346680716545
77321	1	12.8597014925373	9.07942203214608	0.396932129693494	0.394602534871218	0.498371993173212	0.821535708058034	1.141176470389	0.00379346680716545
77322	1	13.0927152317881	13	0.455572942418603	0.344102704086544	0.455572942418603	0.776262920204665	1.141176470389	0.00379346680716545
77323	1	10.9647577092511	12.7298024752723	0.465608700576376	0.370026745251668	0.471118002000946	0.769131318978603	0	0.000379346680716516
77324	1	12.7413249211356	12.3203384237325	0.442186660168789	0.362939974566218	0.455053555962593	0.778550057085801	1.141176470389	0.00379346680716545
77325	1	13.1391585760518	13	0.434688432010756	0.343177109253308	0.434688432010756	0.74384631644969	1.141176470389	0.00379346680716545
77326	1	12.7467532467532	13	0.44868766331113	0.354158095282654	0.44868766331113	0.783079486239717	1.141176470389	0.00379346680716545
77327	1	12.6666666666667	9.48118652342139	0.395472651909413	0.384546631286907	0.469898534832403	0.797629358041295	1.141176470389	0.00379346680716545
77328	1	13.148	9.0864496815925	0.389552267937644	0.387653435144368	0.462328432914186	0.871852629696896	1.141176470389	0.00379346680716545
77329	1	13.0769230769231	9.62709439351914	0.401851794653762	0.385652365225478	0.47675191044969	0.780284640102131	1.141176470389	0.00379346680716545
77330	1	12.7549668874172	11.9926672256348	0.429866787536709	0.367018072856288	0.450631568237617	0.757147892518026	1.141176470389	0.00379346680716545
77331	1	12.9853372434018	9	0.418251176120518	0.418251176120518	0.491714635045441	0.810593031866526	1.141176470389	0.00379346680716545
77332	1	13.3904761904762	9.17848558974351	0.391679853577669	0.387300602477526	0.473668122293601	0.76442654115111	1.141176470389	0.00379346680716545
77333	1	13.2589285714286	9.49121529037691	0.396197965259002	0.383683691532219	0.481044784127993	0.832328432974744	1.141176470389	0.00379346680716545
77334	1	13.0689655172414	11.7288925990952	0.436953468952331	0.367735209087626	0.463049883925525	0.760504431363835	0	0.00493150684931505
77335	1	13.2258064516129	9.07998980854934	0.395508329210386	0.39370370159534	0.462854265439201	0.797973322409098	1.141176470389	0.00379346680716545
77336	1	12.8819672131148	9.8191504153137	0.398530285019704	0.378781610165506	0.473484251462087	0.760000353160341	1.141176470389	0.00379346680716545
77337	1	13.0416666666667	12.3625022425503	0.448777706294181	0.365281113470723	0.461474583527661	0.771815063634747	1.141176470389	0.00379346680716545
77338	1	12.2857142857143	9	0.485793489647618	0.485793489647618	0.590587826848411	0.912987944189703	1.141176470389	0.00379346680716545
77339	1	12.5988200589971	9.60145352411666	0.403115193125215	0.384356430497373	0.50470989529075	0.861044477511819	1.141176470389	0.00379346680716545
77340	1	12.7352024922118	12.690443621889	0.454717233021051	0.361345839908805	0.462190014916923	0.810492918658994	1.141176470389	0.00379346680716545
77341	1	13.1185410334346	11.0526814672907	0.414926897290726	0.369903719767513	0.452130009561515	0.77645764398958	1.141176470389	0.00379346680716545
77342	1	12.8208955223881	9.86853532274497	0.403006263206797	0.376901070037815	0.493812663860503	0.791608235292395	1.141176470389	0.00379346680716545
77343	1	12.7293729372937	13	0.452584672943154	0.350375291810136	0.452584672943154	0.7652057239355	1.141176470389	0.00379346680716545
77344	1	13.078125	9	0.42468179630693	0.42468179630693	0.50668171341631	0.78244884799851	1.141176470389	0.00379346680716545
77345	1	12.9180887372014	13.0034514543075	0.426707325009963	0.334131492454238	0.426594100482829	0.755370928314373	1.141176470389	0.00379346680716545
77346	1	12.9233226837061	9	0.412408110120967	0.412408110120967	0.495624917070472	0.790974466047567	1.141176470389	0.00379346680716545
77347	1	12.8126801152738	9	0.419250091648217	0.419250091648217	0.501247526787627	0.812711353424872	1.141176470389	0.00379346680716545
77348	1	12.7587209302326	9	0.41663314998967	0.41663314998967	0.489764419475817	0.809811637950201	1.141176470389	0.00379346680716545
77349	1	12.969696969697	10.5212284062955	0.417647081081502	0.373197635675624	0.477686692815435	0.776950977268389	1.141176470389	0.00379346680716545
77350	1	12.6571428571429	9.00582834993959	0.423791089498184	0.42365198658834	0.498882315707271	0.813161713940342	1.141176470389	0.00379346680716545
77351	1	13.2972972972973	9.01091693427187	0.409529459148329	0.409195967550158	0.49603899735826	0.823139591961127	1.141176470389	0.00379346680716545
77352	1	12.7060810810811	12.8961107551833	0.451424870032451	0.357945974265158	0.453773778224264	0.764156491551191	1.141176470389	0.00379346680716545
77353	1	13.3948220064725	11.7870854861453	0.430952417001258	0.366869404993772	0.458288912199297	0.77641520431488	1.141176470389	0.00379346680716545
77354	1	13.1042345276873	9.01545107499289	0.414359662751286	0.413930275150334	0.504735607134128	0.860996299316291	1.141176470389	0.00379346680716545
77355	1	13.1825095057034	11.6033539389024	0.433423709009795	0.367458516502548	0.462048245957446	0.759812182311176	0	0.00493150684931505
77356	1	12.8944099378882	12.3464883970285	0.437313838000213	0.362903184539071	0.450500626266075	0.781985864651274	1.141176470389	0.00379346680716545
77357	1	12.640625	9.12418955676698	0.395614659896639	0.392420397530098	0.487888927892054	0.844016336246258	1.141176470389	0.00379346680716545
77358	1	13.2229508196721	11.7842834746322	0.448414491774018	0.36753091462639	0.482330195649882	0.811823495889839	1.141176470389	0.00379346680716545
77359	1	12.6698717948718	9.19169626764899	0.392330186736401	0.3878642216382	0.477382918855545	0.785932607293864	1.141176470389	0.00379346680716545
77360	1	12.6646341463415	9.01191960903155	0.417368147331574	0.416994124027161	0.509810909645441	0.827003802227913	1.141176470389	0.00379346680716545
77361	1	13.0607902735562	9.09813670371706	0.395296603058317	0.392617647769144	0.481833679160308	0.80991026708407	1.141176470389	0.00379346680716545
77362	1	12.8443708609272	12.9204847242438	0.458399388893429	0.358487236842963	0.460032159943935	0.783934426715464	1.141176470389	0.00379346680716545
77363	1	12.855421686747	13	0.474690640688444	0.355209687263876	0.474690640688444	0.799519332276678	1.141176470389	0.00379346680716545
77364	1	12.89375	11.1381978446956	0.420469016952294	0.370104278596483	0.459483234633909	0.805221167545543	1.141176470389	0.00379346680716545
77365	1	13.1445086705202	9.0049480979061	0.426665179221844	0.426526717184645	0.500192110210959	0.816886699986688	1.141176470389	0.00379346680716545
77366	1	13.0968992248062	11.9024855410564	0.44152575811775	0.367934659830508	0.464026764648426	0.761206046991945	0	0.00493150684931505
77367	1	12.6907514450867	9.54875012326722	0.398008503106483	0.384236920940935	0.481066721418589	0.801455814341876	1.141176470389	0.00379346680716545
77368	1	13.2054794520548	10.6541279512606	0.417397598109626	0.373422709889209	0.478078451512442	0.814527477403492	1.141176470389	0.00379346680716545
77369	1	12.8967971530249	12.7167207937946	0.446411776614357	0.360144051482415	0.45223947666063	0.788790378813356	1.141176470389	0.00379346680716545
77370	1	12.9244712990937	9.02281738683206	0.399306671212887	0.398707649587739	0.474101707038528	0.778830770031245	1.141176470389	0.00379346680716545
77371	1	13.0829875518672	12.7177145048267	0.455864666074675	0.361467124574029	0.462904007912386	0.816430128279716	1.141176470389	0.00379346680716545
77372	1	13.0262390670554	11.7228811089758	0.446006071942718	0.367395651690808	0.481871112106789	0.820391722561954	1.141176470389	0.00379346680716545
77373	1	13.055900621118	9.69468379049574	0.398339682539921	0.379202692994402	0.481332722519848	0.803505110329343	1.141176470389	0.00379346680716545
77374	1	13.1526946107784	9.00727749094585	0.421338942326559	0.421156203301037	0.488951656000332	0.825433493820959	1.141176470389	0.00379346680716545
77375	1	12.8835820895522	9.21415543385887	0.395066946930993	0.389519111807472	0.47275077650464	0.809309292382582	1.141176470389	0.00379346680716545
77376	1	12.9713467048711	9	0.420761986103225	0.420761986103225	0.493869506805416	0.853668812499527	1.141176470389	0.00379346680716545
77377	1	13.2015503875969	11.76674275595	0.438240040279061	0.367924968556173	0.463554932493156	0.761443161307864	0	0.00493150684931505
77378	1	12.7649006622517	11.3461584352354	0.433989634614286	0.372174040254453	0.475319162268365	0.809624123350409	1.141176470389	0.00379346680716545
77379	1	13.2766666666667	11.592128300828	0.424651637688912	0.366236119163583	0.455811250750105	0.79709062198094	1.141176470389	0.004172813487882
77380	1	13.620578778135	9	0.449703242246338	0.449703242246338	0.53647358818268	0.857304742161052	1.141176470389	0.004172813487882
77381	1	13.3343949044586	9.06067548751035	0.398502828716576	0.396974977742162	0.479656870283169	0.797674535864475	1.141176470389	0.004172813487882
77382	1	13.1137931034483	9.90318408629869	0.40412944153265	0.373421339387485	0.506384352029461	0.885530425999963	1.141176470389	0.004172813487882
77383	1	13.5257142857143	9	0.469452023317565	0.469452023317565	0.564809859113217	0.850394126393934	1.141176470389	0.004172813487882
77384	1	13.0450160771704	12.1617338279574	0.469053885141646	0.364655565100919	0.496062481482673	0.841395759096744	1.141176470389	0.004172813487882
77385	1	13.0733944954128	9	0.444245872225029	0.444245872225029	0.526926576925747	0.856687078634165	1.141176470389	0.004172813487882
77386	1	13.2836257309942	9.02470109209901	0.395142080762433	0.394349231507821	0.513062117739584	0.840787064671477	1.141176470389	0.004172813487882
77387	1	13.3853503184713	9.78500285924363	0.399144921434863	0.378733891253128	0.478478272805868	0.783621422461524	1.141176470389	0.004172813487882
77388	1	12.9769230769231	11.8667687514436	0.440972426936111	0.368158528947116	0.464241143103017	0.761838610320739	0	0.00493150684931505
77389	1	13.2365269461078	9	0.418462000945377	0.418462000945377	0.495657179189408	0.822693457915176	1.141176470389	0.004172813487882
77390	1	12.7125748502994	9.00594244558325	0.405601614474919	0.405448954383418	0.483299007876842	0.830228739062576	1.141176470389	0.004172813487882
77391	1	13.0427631578947	9.42980399675065	0.395487242133138	0.384122221633451	0.48466635918064	0.801107624218387	1.141176470389	0.004172813487882
77392	1	12.9540229885057	9	0.447183898544989	0.447183898544989	0.509612591647402	0.844002496118301	1.141176470389	0.004172813487882
77393	1	13.1865443425076	9.14773132245059	0.391160598229867	0.387499118249507	0.479993946371962	0.806562792212952	1.141176470389	0.004172813487882
77394	1	13.2776119402985	9.00803230343854	0.404036576654651	0.403851398684076	0.489063734254971	0.801522349780055	1.141176470389	0.004172813487882
77395	1	12.9636363636364	9.00820527388454	0.401037836300072	0.400807234961558	0.482358391352067	0.803717352027758	1.141176470389	0.004172813487882
77396	1	13.4132492113565	9.18219487800421	0.392482388123121	0.388954396212035	0.461578187594989	0.795584717870888	1.141176470389	0.004172813487882
77397	1	13.1446153846154	9	0.433548118731505	0.433548118731505	0.501357851106187	0.824849118315781	1.141176470389	0.004172813487882
77398	1	12.3565217391304	9	0.468052077013222	0.468052077013222	0.572354064559959	0.88116559916092	1.141176470389	0.004172813487882
77399	1	13.0733590733591	11.6051665724146	0.433798860399924	0.367633284831135	0.462386622049002	0.760342412377403	0	0.00493150684931505
77400	1	13.3300653594771	9.27770944649808	0.394015277086562	0.386988230683849	0.471722542348475	0.800976202802697	1.141176470389	0.004172813487882
77401	1	12.8595890410959	13.0032103521603	0.444738205189167	0.344960567675104	0.444652209556943	0.768744140184819	1.141176470389	0.004172813487882
77402	1	12.756	12.7679950207441	0.451750542643359	0.361500370633253	0.457193209576717	0.783183434805974	1.141176470389	0.004172813487882
77403	1	12.9667774086379	9.99714297893146	0.402390774292048	0.377367433807057	0.471539116088674	0.824722825396368	1.141176470389	0.004172813487882
77404	1	13.3159509202454	9.2906481552434	0.391403419372517	0.383727822256619	0.484671214423997	0.801635999788448	1.141176470389	0.004172813487882
77405	1	13.3159509202454	9.2906481552434	0.391403419372517	0.383727822256619	0.484671214423997	0.801635999788448	1.141176470389	0.004172813487882
77406	1	12.9522388059701	9.05206063476983	0.396582570639438	0.395136901498567	0.488157352336197	0.793242718862496	1.141176470389	0.004172813487882
77407	1	13.373665480427	11.6343524437247	0.440993285128608	0.367213854868004	0.477911075061476	0.782677137288841	1.141176470389	0.004172813487882
77408	1	13.1641791044776	9.1671174191105	0.395623338200971	0.390636908321723	0.50278313973256	0.79326552696245	1.141176470389	0.004172813487882
77409	1	12.9028571428571	9	0.50143809335994	0.50143809335994	0.576362342574756	0.849555125665961	1.141176470389	0.004172813487882
77410	1	12.84765625	11.9240265181228	0.442647694471025	0.368283093319264	0.464742774452864	0.762409691469732	0	0.00493150684931505
77411	1	13.0266666666667	10.5006543775409	0.415844779768424	0.375460892689524	0.479977891362524	0.805213257830359	1.141176470389	0.004172813487882
77412	1	13.2172619047619	9.00496288869454	0.428443986063001	0.42830052611148	0.505524973576179	0.849904869249605	1.141176470389	0.004172813487882
77413	1	13.121387283237	9.3141376709958	0.393860986820863	0.379130979792818	0.561165262824637	0.855733732283551	1.141176470389	0.004172813487882
77414	1	12.8296529968454	11.0963852463969	0.42002288784334	0.36988120343141	0.463508065888509	0.794475902751789	1.141176470389	0.004172813487882
77415	1	13.0695652173913	9	0.416786343388103	0.416786343388103	0.518365628931086	0.835339705342399	1.141176470389	0.004172813487882
77416	1	13.1411764705882	9	0.46104305381136	0.46104305381136	0.548630621246502	0.844392566374438	1.141176470389	0.004172813487882
77417	1	13.1220338983051	9.01945671521659	0.403828372676457	0.403326801036957	0.501059935403659	0.815073533174811	1.141176470389	0.004172813487882
77418	1	13.8068535825545	9.25464556218736	0.39025149758684	0.383391337238225	0.486810524789063	0.788439114508888	1.141176470389	0.004172813487882
77419	1	13.1143790849673	9.45449044990799	0.393275224960855	0.381825974210172	0.472318183152426	0.772733664658306	1.141176470389	0.004172813487882
77420	1	12.8892405063291	9.00642309998786	0.415670859192668	0.415481654441158	0.498859851108432	0.832260202173422	1.141176470389	0.004172813487882
77421	1	12.8571428571429	11.9177889756621	0.44245035336468	0.368301827207657	0.464680641572894	0.762243574392177	0	0.00493150684931505
77422	1	13.3553008595989	9.02090362998158	0.40316062398266	0.402572329250404	0.503804349013564	0.790156395260264	1.141176470389	0.004172813487882
77423	1	13.266081871345	9	0.471937111821836	0.471937111821836	0.576544046228697	0.903667394072614	1.141176470389	0.004172813487882
77424	1	12.587786259542	9	0.410213092014716	0.410213092014716	0.495693118587859	0.888357244798334	1.141176470389	0.004172813487882
77425	1	13.508038585209	10.7694664395387	0.408875597815632	0.37067283265063	0.451227862189247	0.787238569894468	1.141176470389	0.004172813487882
77426	1	13.1486486486486	12.854481216705	0.450891642189506	0.358646603577592	0.453701089295549	0.780372720376367	1.141176470389	0.004172813487882
77427	1	13.1637931034483	9	0.443927318102618	0.443927318102618	0.541462831962151	0.829448392785053	1.141176470389	0.004172813487882
77428	1	13.1129032258065	13	0.45116375660696	0.354541910543898	0.45116375660696	0.81855018456622	1.141176470389	0.004172813487882
77429	1	13.7232704402516	9.28799433468304	0.388384853925116	0.381159709091828	0.473934798261437	0.803354082969836	1.141176470389	0.004172813487882
77430	1	13.1864951768489	12.9656739433726	0.446803039772925	0.354576589170525	0.447439630598636	0.779368166742385	1.141176470389	0.004172813487882
77431	1	12.9031141868512	10.5261798678771	0.412411142275097	0.375790690897582	0.470439776520038	0.807232243184776	1.141176470389	0.004172813487882
77432	1	10.7784810126582	12.6462079241145	0.463925599910877	0.370361048835786	0.471217228728038	0.769795903661669	0	0
77433	1	11.0088105726872	12.7275658916153	0.465140522430176	0.369882079778868	0.470663782425013	0.769579241962308	0	0.000379346680716516
77434	1	13.5019011406844	11.6199228104819	0.434216913165776	0.36775127186886	0.462525375182114	0.760473313146933	0	0.00493150684931505
77435	1	13.6021505376344	10.915853710465	0.428029606733414	0.372021770910836	0.485334510355074	0.798848509248645	1.141176470389	0.004172813487882
77436	1	13.1728395061728	9.01778761411702	0.409219350894253	0.408622703694568	0.507087601630952	0.815174855649369	1.141176470389	0.004172813487882
77437	1	13.2	12.883093389368	0.449804342293437	0.358897706251451	0.45196604627465	0.774859797296913	1.141176470389	0.004172813487882
77438	1	13.25	11.7718673570057	0.433670375483044	0.367677325561047	0.45932442268426	0.75000610625788	1.141176470389	0.004172813487882
77439	1	13.4872611464968	9.57835705080715	0.392570296018187	0.379635208499706	0.451801133736425	0.78271954422883	1.141176470389	0.004172813487882
77440	1	13.2109826589595	9	0.439545677398179	0.439545677398179	0.517953869889154	0.836324118718688	1.141176470389	0.004172813487882
77441	1	13.0659340659341	9.40912641590559	0.396520214441117	0.383156257637281	0.494959241424742	0.791856014144848	1.141176470389	0.004172813487882
77442	1	13.0600706713781	9.08633126036277	0.395800381547091	0.393886515184968	0.470228919433023	0.824850344271635	1.141176470389	0.004172813487882
77443	1	13.1928783382789	9.013598751497	0.412022237342745	0.411651396753906	0.487530005520368	0.824318306426146	1.141176470389	0.004172813487882
77444	1	12.8788819875776	9.5431064810832	0.397992550974787	0.385009809512076	0.473247292490102	0.803097358713436	1.141176470389	0.004172813487882
77445	1	13	11.693341338086	0.436629659644981	0.36811655970694	0.463477116445762	0.761638081538945	0	0.00493150684931505
77446	1	13.1961538461538	11.8626908581385	0.425919373575638	0.366520618430074	0.44901993839698	0.77289085241467	1.141176470389	0.004172813487882
77447	1	13.4140350877193	10.9327832643741	0.413849834273812	0.370082007907074	0.45969556552421	0.793165585825242	1.141176470389	0.004172813487882
77448	1	13.2320261437909	9.20379325910243	0.392010004015915	0.386158859568756	0.483625124488624	0.814421857330746	1.141176470389	0.004172813487882
77449	1	13.2193548387097	9.07020818563881	0.394321617028166	0.39246926033189	0.490719257955995	0.842458556707896	1.141176470389	0.004172813487882
77450	1	13.2828282828283	9.06815983669641	0.393388756691023	0.391894028156868	0.475384480012648	0.780454843574278	1.141176470389	0.004172813487882
77451	1	13.0381944444444	13	0.450708734926265	0.347380771286791	0.450708734926265	0.770065506836953	1.141176470389	0.004172813487882
77452	1	13.062962962963	13.0025958281298	0.442835461342018	0.340045605623676	0.442757053662806	0.771380692134959	1.141176470389	0.004172813487882
77453	1	13.3137254901961	9.21414201850789	0.393016194061521	0.388206393120706	0.465890317650619	0.834498767156683	1.141176470389	0.004172813487882
77454	1	13.152027027027	9	0.422000685106915	0.422000685106915	0.516871626516283	0.811608857184842	1.141176470389	0.004172813487882
77455	1	13.015873015873	12.8350510181053	0.480119263454096	0.360113491785748	0.485047351790653	0.793257929615533	1.141176470389	0.004172813487882
77456	1	13.2076023391813	9	0.414464389174581	0.414464389174581	0.564327963434339	0.853764971970041	1.141176470389	0.004172813487882
77457	1	13.3137254901961	13	0.475029856321461	0.34279649273448	0.475029856321461	0.828763827723766	1.141176470389	0.004172813487882
77458	1	13.4346504559271	9.32872430040843	0.394035024526749	0.384442202677305	0.496847840756172	0.833449127103103	1.141176470389	0.004172813487882
77459	1	12.9735099337748	9.49168753659484	0.400010413782556	0.386054400740765	0.481241813428622	0.800687440612476	1.141176470389	0.004172813487882
77460	1	13.2012012012012	9.08971907819639	0.398708511644996	0.396301074066499	0.496851009777647	0.823999712463641	1.141176470389	0.004172813487882
77461	1	13.2053571428571	9.06851942297897	0.39578942291479	0.394074363703263	0.486967502633636	0.804003829570826	1.141176470389	0.004172813487882
77462	1	13.0065146579805	9.94379894731258	0.402050329759126	0.378549887381947	0.46275960411169	0.808328728223711	1.141176470389	0.004172813487882
77463	1	13.1647509578544	10.4287941060401	0.411771970919744	0.374880875166341	0.476722063316435	0.791895009614952	1.141176470389	0.004172813487882
77464	1	12.7747747747748	9.0217905402584	0.39895228739753	0.398327586682613	0.480492841236726	0.812879054528056	1.141176470389	0.004172813487882
77465	1	13.2420382165605	11.0469581006263	0.425043136384994	0.371492375669377	0.468685737899718	0.795154481692672	1.141176470389	0.004172813487882
77466	1	12.88	12.0297748036811	0.445403494144123	0.368394635777396	0.465337143862506	0.762788421109625	0	0.00493150684931505
77467	1	13.0536912751678	11.0641506166245	0.422505447788432	0.371108759100815	0.461168703815668	0.834575242402511	1.141176470389	0.004172813487882
77468	1	13.0865671641791	9	0.443466705090565	0.443466705090565	0.521050215671943	0.858654026383523	1.141176470389	0.004172813487882
77469	1	13.0606936416185	9.00279241903929	0.400152089512073	0.400023585167196	0.5584345975057	0.865613442460814	1.141176470389	0.004172813487882
77470	1	13.1143790849673	9.02867650107199	0.402799223988022	0.402171556461964	0.478211405632261	0.80329794350722	1.141176470389	0.004172813487882
77471	1	13.0224358974359	9	0.446901538369187	0.446901538369187	0.531029103291716	0.827046690574074	1.141176470389	0.004172813487882
77472	1	13.0127795527157	10.2784393696478	0.402830572226304	0.37255740368949	0.457082959986094	0.794456582751509	1.141176470389	0.004172813487882
77473	1	13.0086705202312	9	0.436162802995833	0.436162802995833	0.520503613127607	0.839504058527795	1.141176470389	0.004172813487882
77474	1	13.8076923076923	9.57271186751	0.395388126961595	0.379499764019569	0.486941325793194	0.808356396866137	1.141176470389	0.004172813487882
77475	1	13.1672354948805	12.6099124001908	0.471570692522923	0.360633892872439	0.483202105091553	0.813998477756572	1.141176470389	0.004172813487882
77476	1	13.259587020649	9	0.435268649662125	0.435268649662125	0.517945895981645	0.852465884953459	1.141176470389	0.004172813487882
77477	1	12.7528957528958	11.7070634715015	0.436575383759143	0.367862864771551	0.463121956771464	0.760863666829236	0	0.00493150684931505
77478	1	12.7335766423358	13	0.46119046180564	0.346337928609699	0.46119046180564	0.757912988246805	1.141176470389	0.004172813487882
77479	1	13.1898305084746	9.00727902774884	0.414521389459853	0.414289507558014	0.510238118015157	0.821504357631179	1.141176470389	0.004172813487882
77480	1	13.1672473867596	12.9744252324408	0.467878990151514	0.355536444856272	0.468567243839193	0.804491926455928	1.141176470389	0.004172813487882
77481	1	12.9821428571429	9	0.424265230041262	0.424265230041262	0.500017918432387	0.835956525984653	1.141176470389	0.004172813487882
77482	1	13.0162337662338	9.06761886886488	0.394487576494151	0.3928165598332	0.47637498448836	0.814877393732968	1.141176470389	0.004172813487882
77483	1	12.7558528428094	9.90315836456549	0.402770809474357	0.3793484132156	0.473190827795367	0.763063981161487	1.141176470389	0.004172813487882
77484	1	12.9285714285714	9.48998735752212	0.395844834642133	0.381184786275667	0.495891973023316	0.831449357612203	1.141176470389	0.004172813487882
77485	1	12.9228070175439	9.00892885292947	0.412294918331121	0.412090038972564	0.489733132797806	0.786619962840467	1.141176470389	0.004172813487882
77486	1	13.4	9	0.419539336896621	0.419539336896621	0.504979894991984	0.838779784413644	1.141176470389	0.004172813487882
77487	1	13.0175438596491	9.05350962349917	0.394101965892287	0.392743367993995	0.48121253612058	0.810619844374516	1.141176470389	0.004172813487882
77488	1	12.9178082191781	9.01405127315391	0.398655653306395	0.398226655031768	0.500069903353139	0.864401556381548	1.141176470389	0.004172813487882
77489	1	13.3986928104575	9.05003620179293	0.404143341525151	0.403089148003258	0.478916094668512	0.801453842669282	1.141176470389	0.004172813487882
77490	1	13.2798507462687	9.16978781993694	0.395170174551839	0.39020277864885	0.495229504430509	0.841643500713553	1.141176470389	0.004172813487882
77491	1	13.2209302325581	9.15165580995457	0.391854827452078	0.388072250333536	0.482623423275972	0.809195090538008	1.141176470389	0.004172813487882
77492	1	13.2209302325581	9.15165580995457	0.391854827452078	0.388072250333536	0.482623423275972	0.809195090538008	1.141176470389	0.004172813487882
77493	1	13.0939597315436	9.18416223583234	0.394113321997418	0.388948481363545	0.481426682869401	0.85916244515039	1.141176470389	0.004172813487882
77494	1	13.3425076452599	9	0.446687299318305	0.446687299318305	0.543928017649277	0.846005925976522	1.141176470389	0.004172813487882
77495	1	13.1622516556291	12.7520701142066	0.44278211328069	0.362093785186855	0.447846542745402	0.781617643125431	1.141176470389	0.004172813487882
77496	1	13	9.02128532041977	0.42500023240432	0.424509214226525	0.499515408912416	0.844383889424663	1.141176470389	0.004172813487882
77497	1	13.7434944237918	11.487664403988	0.430593281977734	0.367520534096852	0.461589161096535	0.759728793549808	0	0.00493150684931505
77498	1	12.6996466431095	9.41211562498707	0.393572656500206	0.382448279707869	0.48102247826733	0.780870797311803	1.141176470389	0.004172813487882
77499	1	13.3061889250814	9.14241932950621	0.39127565138465	0.387753316398	0.475415767477363	0.772352160873567	1.141176470389	0.004172813487882
77500	1	13.2292263610315	9.00868163139633	0.419889920905799	0.419640370595755	0.510413540826396	0.838536374848384	1.141176470389	0.004172813487882
77501	1	13.2925373134328	10.8750859911838	0.412272635273657	0.369221172330559	0.458930345964779	0.796358641711548	1.141176470389	0.004172813487882
77502	1	13.3146853146853	12.9609436155401	0.468002875664262	0.357178465093165	0.468866681679951	0.800387173237795	1.141176470389	0.004172813487882
77503	1	12.8216560509554	12.3012726477929	0.43926960509238	0.36558596176527	0.452788261629026	0.790269963002849	1.141176470389	0.004172813487882
77504	1	12.9884057971014	9	0.452573249628057	0.452573249628057	0.563019821035845	0.880038256928589	1.141176470389	0.004172813487882
77505	1	12.7242524916944	9.50604754240952	0.396362888605554	0.382103107725285	0.483586758065567	0.804395879019582	1.141176470389	0.004172813487882
77506	1	13.2736156351792	9.01708504230335	0.404007896332129	0.403637750933289	0.481741896474496	0.772557103939582	1.141176470389	0.004172813487882
77507	1	12.9905362776025	9.21597774998589	0.396657802619988	0.390565520176891	0.481609222405714	0.818167065963245	1.141176470389	0.004172813487882
77508	1	12.816091954023	11.6788443034614	0.435704635696909	0.367743480512233	0.462714612897388	0.760571707688104	0	0.00493150684931505
77509	1	12.9701492537313	9.14312914240127	0.400768797094947	0.397698453449241	0.479644659830454	0.796483016646176	1.141176470389	0.004172813487882
77510	1	13.3665480427046	13	0.459775585660484	0.338979601501858	0.459775585660484	0.7958365030231	1.141176470389	0.004172813487882
77511	1	13.4444444444444	9.00899186776642	0.426325512405247	0.42611927446724	0.503275738450039	0.823612308485013	1.141176470389	0.004172813487882
77512	1	12.8586956521739	13	0.457787984674748	0.346805372539166	0.457787984674748	0.782623060660961	1.141176470389	0.004172813487882
77513	1	12.9585798816568	9.00775821464517	0.423090591552273	0.422893150351008	0.505531582446431	0.815368368268675	1.141176470389	0.004172813487882
77514	1	12.985549132948	9.00453402832903	0.410096792528995	0.409969313251874	0.5126742986113	0.83396428490466	1.141176470389	0.004172813487882
77515	1	12.9520766773163	9.05525907578844	0.402572733242596	0.401245817158531	0.482831045376573	0.780341630258272	1.141176470389	0.004172813487882
77516	1	13.6351351351351	12.1572749651207	0.449054040667043	0.365256734505618	0.469455764278078	0.817650654634177	1.141176470389	0.004172813487882
77517	1	13	9.1238728798176	0.393598116678718	0.390502273050844	0.479143522191908	0.810164537933829	1.141176470389	0.004172813487882
77518	1	13.4308176100629	9.02502800889005	0.395693956102232	0.3950523084546	0.492074509122939	0.801794801953477	1.141176470389	0.004172813487882
77519	1	12.882183908046	9	0.456800807136197	0.456800807136197	0.580023046086273	0.887570490476428	1.141176470389	0.004172813487882
77520	1	13.0299401197605	9.39099594203555	0.395800431673066	0.385392957385882	0.48747224638938	0.809194114112462	1.141176470389	0.004172813487882
77521	1	12.9191919191919	9	0.435537671843513	0.435537671843513	0.534160394328648	0.852454387006825	1.141176470389	0.004172813487882
77522	1	13.5498489425982	9.06160085131302	0.394755885666731	0.393021318192875	0.477599176696346	0.801179125164247	1.141176470389	0.004172813487882
77523	1	13.1964285714286	9	0.446691934194217	0.446691934194217	0.529901674833123	0.87256507485479	1.141176470389	0.004172813487882
77524	1	12.6529850746269	13	0.454092782086754	0.351264165973958	0.454092782086754	0.750440360288299	1.141176470389	0.004172813487882
77525	1	13.0316455696203	9.55514496737203	0.400069600650992	0.385199924480377	0.474281433429313	0.803867503103107	1.141176470389	0.004172813487882
77526	1	12.9761904761905	11.8008338734827	0.435076199052685	0.367833489556743	0.46296716675031	0.780484502342506	1.141176470389	0.004172813487882
77527	1	13.1955128205128	12.2230399891016	0.437667548999637	0.363809446675726	0.452674688619058	0.771875754778908	1.141176470389	0.004172813487882
77528	1	13.3333333333333	10.2747100801652	0.409789084781408	0.37498142785985	0.481848630847719	0.811180389461315	1.141176470389	0.004172813487882
77529	1	12.96875	11.937646746698	0.442779713897567	0.368168454444438	0.46452540289043	0.761981700009942	0	0.00493150684931505
77530	1	12.8614457831325	11.5602865143926	0.420092582097139	0.367154484988127	0.448560908134017	0.780761623244114	1.141176470389	0.004172813487882
77531	1	13.3201320132013	9.00833852457103	0.416360476934321	0.41617123431156	0.493231547285923	0.805604956272407	1.141176470389	0.004172813487882
77532	1	13.2424242424242	9	0.855167506783879	0.855167506783879	0.919058478393854	1.14492734235865	1.141176470389	0.004172813487882
77533	1	13.4420062695925	9.21947855974562	0.395129983574962	0.389508975988115	0.478318382488307	0.813858343033634	1.141176470389	0.004172813487882
77534	1	13.2698961937716	11.0675990120829	0.427073517403323	0.371253090926207	0.476753471493366	0.820382667941827	1.141176470389	0.004172813487882
77535	1	13.327868852459	10.2878962224222	0.399934822856852	0.37372305236797	0.453289753319272	0.743625463977952	1.141176470389	0.004172813487882
77536	1	12.9941348973607	9	0.433090406366185	0.433090406366185	0.512924982305234	0.834401738218042	1.141176470389	0.004172813487882
77537	1	13.259375	9.07013678986745	0.394898880808095	0.393108303960299	0.473290188326187	0.796203293784365	1.141176470389	0.004172813487882
77538	1	13.4080882352941	13	0.433911238586021	0.349157045394479	0.433911238586021	0.750324346663507	1.141176470389	0.004172813487882
77539	1	13.6736111111111	9.00987108159707	0.413267372017499	0.413008823017807	0.503484059124502	0.794576665126785	1.141176470389	0.004172813487882
77540	1	10.9336283185841	12.6672329095091	0.464150699239154	0.370125046784065	0.470994710390023	0.769441601014438	0	0.000379346680716516
77541	1	12.83203125	11.7517543936572	0.437866204220335	0.367976303489896	0.463461849767569	0.761310304044432	0	0.00493150684931505
77542	1	12.9963636363636	9.16625992317753	0.393469130807999	0.38883793403435	0.495139852042983	0.779723344160837	1.141176470389	0.004172813487882
77543	1	13.5440729483283	10.7699551174343	0.417043871937224	0.368766354351085	0.476011503763194	0.830995318594787	1.141176470389	0.004172813487882
77544	1	13.4636678200692	9.4264845921514	0.396424562648391	0.382742020142847	0.494513630693185	0.848386792909557	1.141176470389	0.004172813487882
77545	1	13.6306306306306	12.9859611006113	0.481922515608141	0.356304358720386	0.482350718792633	0.776974790273823	1.141176470389	0.004172813487882
77546	1	13.0941176470588	9	0.425950624918185	0.425950624918185	0.516315594062659	0.841168380205577	1.141176470389	0.004172813487882
77547	1	13.137323943662	13.0236793507235	0.416327397789441	0.314095291621923	0.415695765879384	0.795778920169885	1.141176470389	0.004172813487882
77548	1	13.0977011494253	9	0.450824311519179	0.450824311519179	0.537587128593823	0.857893532770369	1.141176470389	0.004172813487882
77549	1	13.1090342679128	9.02057354646704	0.403555627686096	0.402948655446876	0.496644507699807	0.810516825344473	1.141176470389	0.004172813487882
77550	1	13.2068965517241	9	0.42626530679166	0.42626530679166	0.545499949777645	0.856061498441139	1.141176470389	0.004172813487882
77551	1	13.341935483871	9	0.433506350791062	0.433506350791062	0.538427678197067	0.838336091865344	1.141176470389	0.004172813487882
77552	1	13.1497005988024	9.69597824569574	0.397452880446896	0.37723951824961	0.490114651288648	0.804446213452287	1.141176470389	0.004172813487882
77553	1	13	9.75770207561558	0.394285915486735	0.378138502714334	0.459018830126678	0.759192421234002	1.141176470389	0.004172813487882
77554	1	13.9012345679012	9.27348775155374	0.389694382039982	0.38249497470135	0.469896831957714	0.810614433191809	1.141176470389	0.004172813487882
77555	1	12.884476534296	9.01024944224513	0.408525715892505	0.408230056373513	0.510377862044329	0.825908632749787	1.141176470389	0.004172813487882
77556	1	12.9411764705882	9	0.414862420102603	0.414862420102603	0.502763644700656	0.808172102049636	1.141176470389	0.004172813487882
77557	1	13.4870967741935	12.7555534159974	0.470685047190157	0.359016141885233	0.477696899209181	0.783894800741627	1.141176470389	0.004172813487882
77558	1	13.4632587859425	9.02448817726785	0.393240983823363	0.392582568899025	0.48150207001826	0.773080132385671	1.141176470389	0.004172813487882
77559	1	13.2492836676218	9.03913130360904	0.417161024111294	0.41609706247201	0.504153704733208	0.815621177802331	1.141176470389	0.004172813487882
77560	1	13.553264604811	10.2805187249265	0.408864122527774	0.374862822330748	0.471496638787219	0.812128236055389	1.141176470389	0.004172813487882
77561	1	13.0493421052632	13	0.453595908068454	0.349490945382445	0.453595908068454	0.784698159397585	1.141176470389	0.004172813487882
77562	1	13.4411764705882	9.01414355919288	0.410599289223364	0.410190442827588	0.497627980119159	0.826866830837373	1.141176470389	0.004172813487882
77563	1	13.3818770226537	9	0.402306180929771	0.402306180929771	0.480569687694258	0.810564196310195	1.141176470389	0.004172813487882
77564	1	12.7615894039735	9.44218819341617	0.396262132042807	0.382397677361937	0.48929458367583	0.826280466944539	1.141176470389	0.004172813487882
77565	1	12.9418960244648	9	0.42683187011979	0.42683187011979	0.498044036552564	0.808574086443595	1.141176470389	0.004172813487882
77566	1	13.2097701149425	9.20214680304775	0.392386935364969	0.384473173077198	0.536382839301591	0.856371807874293	1.141176470389	0.004172813487882
77567	1	13.045045045045	9	0.446077136347975	0.446077136347975	0.512975257245067	0.82206966247761	1.141176470389	0.004172813487882
77568	1	13.2044728434505	11.8499309172422	0.429211668093758	0.367698534877502	0.452449569554981	0.782293451876383	1.141176470389	0.004172813487882
77569	1	13.0886524822695	13	0.433779933294229	0.326961410185485	0.433779933294229	0.77036816486781	1.141176470389	0.004172813487882
77570	1	13.0221518987342	10.5097468359104	0.409868800421606	0.376021821167288	0.45657757120605	0.788781745459467	1.141176470389	0.004172813487882
77571	1	13.034749034749	11.8813380013746	0.441408639912787	0.368124751976263	0.464353319216168	0.761982056212626	0	0.00493150684931505
77572	1	13.5337620578778	9.28433240669079	0.387055770547085	0.380541075280073	0.468698067245339	0.789276552106828	1.141176470389	0.004172813487882
77573	1	12.6081871345029	9.01773955285714	0.43023882227036	0.42978700518749	0.49453475159616	0.818984786610912	1.141176470389	0.004172813487882
77574	1	13.4290322580645	10.1471048894367	0.406439533319568	0.374326673929212	0.482435223263835	0.80940924035295	1.141176470389	0.004172813487882
77575	1	12.9914040114613	9	0.420605083782437	0.420605083782437	0.516164564438735	0.803260772171963	1.141176470389	0.004172813487882
77576	1	13.198250728863	11.9355231325337	0.473065886407905	0.362734463609133	0.512125283424024	0.830165524682026	1.141176470389	0.004172813487882
77577	1	13.198250728863	11.9355231325337	0.473065886407905	0.362734463609133	0.512125283424024	0.830165524682026	1.141176470389	0.004172813487882
77578	1	13.3145695364238	12.6078211869832	0.448816854994968	0.361423120626056	0.457748040843396	0.790121409487922	1.141176470389	0.004172813487882
77579	1	13.1892744479495	11.574805435106	0.422874216130325	0.366143309303618	0.450934091833907	0.77568455421302	1.141176470389	0.004172813487882
77580	1	13.4862068965517	11.5025809471227	0.436767533427586	0.367190641152559	0.473569255987271	0.798758831876119	1.141176470389	0.004172813487882
77581	1	13.490625	9.42202560852581	0.391511147648185	0.38271671881574	0.463452746746282	0.798187733116637	1.141176470389	0.004172813487882
77582	1	12.9732824427481	11.592647706765	0.43349709199831	0.367726379010803	0.462357523573726	0.760293449748901	0	0.00493150684931505
77583	1	13.7515527950311	8.92912123235677	0.481316885650597	0.483538699053698	0.551555984263407	0.889975685738004	1.141176470389	0.004172813487882
77584	1	13.1231884057971	9.99401481298576	0.399122984088572	0.37762204577368	0.462460099916865	0.778974292238406	1.141176470389	0.004172813487882
77585	1	13.0592105263158	9	0.437139689333029	0.437139689333029	0.524193238183235	0.844252047430179	1.141176470389	0.004172813487882
77586	1	13.3761194029851	9.00520745959714	0.430972086445865	0.430824502110184	0.507458315366847	0.840561832215752	1.141176470389	0.004172813487882
77587	1	13.4970588235294	9.29555165714446	0.392941681425441	0.385198367769329	0.485535174006163	0.800790992862165	1.141176470389	0.004172813487882
77588	1	13.2258064516129	12.5907097139516	0.442005097675906	0.36001740136671	0.450523996029859	0.786176304716237	1.141176470389	0.004172813487882
77589	1	13.140625	9.61922242953273	0.393090098199503	0.378367084944554	0.469155315289439	0.778445094723105	1.141176470389	0.004172813487882
77590	1	13.1309523809524	9	0.436084387096889	0.436084387096889	0.497019649418243	0.845504826114388	1.141176470389	0.004172813487882
77591	1	13.0252707581227	13.0041885555072	0.417443836096035	0.318857767192197	0.417318655565791	0.746638535443189	1.141176470389	0.004172813487882
77592	1	13.5239520958084	9.08358620216659	0.396073097210091	0.393895856872006	0.485175608949758	0.804205960966866	1.141176470389	0.004172813487882
77593	1	13.3498098859316	11.7940188062713	0.438460702088084	0.367717094591314	0.463170509514829	0.760362078008386	0	0.00493150684931505
77594	1	13.2183544303797	13	0.470439939832548	0.352512573633365	0.470439939832548	0.788842174851422	1.141176470389	0.004172813487882
77595	1	13.1510791366906	12.5710324199393	0.444646311991168	0.360173821171694	0.454500374101615	0.821574192899303	1.141176470389	0.004172813487882
77596	1	13.1601307189542	10.8539250080575	0.423561638795683	0.369563548028471	0.484270250801194	0.818077369097599	1.141176470389	0.004172813487882
77597	1	12.7712177121771	9.14641758342232	0.392432868421071	0.388352374205468	0.487919667880031	0.800658972539813	1.141176470389	0.004172813487882
77598	1	13.1342857142857	9.92840233742627	0.407902140331709	0.373689280601947	0.518475266194924	0.833869347457603	1.141176470389	0.004172813487882
77599	1	13.3152173913043	10.3002759103319	0.4086732654303	0.372365978930635	0.470529854321341	0.814534376545633	1.141176470389	0.004172813487882
77600	1	13.7160883280757	9	0.418206025442933	0.418206025442933	0.520711748507369	0.846982935871475	1.141176470389	0.004172813487882
77601	1	13.0864197530864	9.0111943665237	0.412397114878058	0.412034419342797	0.510124445394604	0.796999644431711	1.141176470389	0.004172813487882
77602	1	13.0672782874618	9.19391812584098	0.391520012311501	0.386389593629738	0.485715028446946	0.80234123007008	1.141176470389	0.004172813487882
77603	1	12.9378698224852	10.1983252623546	0.405160157968512	0.374698896272715	0.474050790788558	0.821198262290509	1.141176470389	0.004172813487882
77604	1	13.4528301886792	11.3351951959684	0.426419923390017	0.367311600306769	0.460569404287156	0.758881742525079	0	0.00493150684931505
77605	1	13.2242424242424	9.64773648792622	0.395544093220583	0.37832267998403	0.480978428565662	0.784901181192026	1.141176470389	0.004172813487882
77606	1	13.28	9	0.419276184221371	0.419276184221371	0.533456334081866	0.81736336466018	1.141176470389	0.004172813487882
77607	1	13.2088607594937	12.126573599875	0.436092517256882	0.364002415726054	0.455104872544953	0.780806773074238	1.141176470389	0.004172813487882
77608	1	12.6258503401361	13.0228785160959	0.425466967951386	0.333268841400539	0.424803432094555	0.756534350298386	1.141176470389	0.004172813487882
77609	1	13.2876254180602	11.1479762825305	0.419616190948141	0.370902600473259	0.460804173633468	0.793411494608867	1.141176470389	0.004172813487882
77610	1	12.5381944444444	13	0.44593448943054	0.34838102610428	0.44593448943054	0.746379901479028	1.141176470389	0.004172813487882
77611	1	13.6555891238671	9.02306606292202	0.404088406410812	0.403444993023875	0.506424665406822	0.804745311969957	1.141176470389	0.004172813487882
77612	1	13.1215805471125	9	0.431780574291046	0.431780574291046	0.507709477468213	0.816495453186133	1.141176470389	0.004172813487882
77613	1	13.2664670658683	9	0.429792424047824	0.429792424047824	0.521568335725288	0.851005010994822	1.141176470389	0.004172813487882
77614	1	12.9468085106383	9.83816810577664	0.398332603370266	0.377091187242655	0.47552498853594	0.758392847327895	1.141176470389	0.004172813487882
77615	1	12.972972972973	11.6264488183564	0.43450709506118	0.367732813193179	0.462643700728689	0.760860454618689	0	0.00493150684931505
77616	1	13.5067567567568	10.2804365151099	0.402149106105085	0.373675763979218	0.461352396520738	0.767838517532511	1.141176470389	0.004172813487882
77617	1	13.2047244094488	12.9859030085228	0.448631704011121	0.355354772974708	0.448894854421164	0.816917934455522	1.141176470389	0.004172813487882
77618	1	12.9475409836066	11.0867438543605	0.429178106503297	0.37027877306817	0.479876199692566	0.817747477653926	1.141176470389	0.004172813487882
77619	1	12.5357142857143	9.06698595264383	0.396775072554081	0.395002436485633	0.496240625729903	0.789996609363477	1.141176470389	0.004172813487882
77620	1	13.0488599348534	9.80018583945104	0.400160461064149	0.37820807676806	0.479019938974	0.822417853219852	1.141176470389	0.004172813487882
77621	1	13.3569131832797	10.0156324162542	0.403745675470498	0.375487985377861	0.483123299775233	0.787503579392638	1.141176470389	0.004172813487882
77622	1	12.6464968152866	9.74613662583935	0.400257553328118	0.378807895387333	0.490229820050173	0.803022548014305	1.141176470389	0.004172813487882
77623	1	13.2574257425743	11.083692728552	0.421608582038746	0.370487427954296	0.462980586737038	0.765100868624912	1.141176470389	0.004172813487882
77624	1	13.02	9.20005018187224	0.396204024698165	0.39040447179034	0.485645535902273	0.838714353264237	1.141176470389	0.004172813487882
77625	1	13.0742049469965	9.42598522014596	0.393641303821333	0.383648080007733	0.474981869069496	0.795019448576004	1.141176470389	0.004172813487882
77626	1	13.1275362318841	9	0.424342015034429	0.424342015034429	0.503703842973327	0.829066950506037	1.141176470389	0.004172813487882
77627	1	12.8175895765472	9.05883414061521	0.394044023115326	0.392391744711326	0.48199138194668	0.840019319027966	1.141176470389	0.004172813487882
77628	1	13.4366666666667	12.9602340609588	0.464994233430449	0.35485236077862	0.466048710449408	0.794338760014292	1.141176470389	0.004172813487882
77629	1	12.929203539823	9.0076122582213	0.410929825572584	0.410752454286266	0.48598433909237	0.799790960473626	1.141176470389	0.004172813487882
77630	1	13.1824324324324	11.1763878187845	0.432331301626626	0.370478359666829	0.482411863613613	0.791746140670662	1.141176470389	0.004172813487882
77631	1	12.7658862876254	13	0.432206485228822	0.335989772398085	0.432206485228822	0.780163735998463	1.141176470389	0.004172813487882
77632	1	13.6449704142012	9.70224574827086	0.395931833385602	0.379473168355975	0.470344208859147	0.806285099497937	1.141176470389	0.004172813487882
77633	1	13.2083333333333	9.01956673993675	0.400618512864623	0.400058769626633	0.501298081575312	0.825929329877929	1.141176470389	0.004172813487882
77634	1	13.3527272727273	9	0.447180140381812	0.447180140381812	0.541667911398111	0.831637167764244	1.141176470389	0.004172813487882
77635	1	13.043321299639	13	0.449833163460752	0.345338227830918	0.449833163460752	0.774208420770049	1.141176470389	0.004172813487882
77636	1	13.3206106870229	11.8251419909163	0.440037015054169	0.368208743620671	0.464148833709525	0.762036110261883	0	0.00493150684931505
77637	1	12.9825783972125	13	0.451764246021205	0.341073495274355	0.451764246021205	0.766325934649261	1.141176470389	0.004172813487882
77638	1	13.2012987012987	11.0977458539385	0.417622898673829	0.370829611323983	0.458019029586255	0.763690123332104	1.141176470389	0.004172813487882
77639	1	13	9.68601053368044	0.395547641199043	0.376458039808802	0.482582318054822	0.766788835894218	1.141176470389	0.004172813487882
77640	1	13.0886075949367	9.11410436150776	0.396344744964281	0.393656513430378	0.475592529264432	0.813567704763676	1.141176470389	0.004172813487882
77641	1	13.1438596491228	13	0.478720168411777	0.346898770634572	0.478720168411777	0.764926797331977	1.141176470389	0.004172813487882
77642	1	13.506711409396	9.40550993821943	0.389992240684493	0.380665728082563	0.469972800638353	0.812518678206639	1.141176470389	0.004172813487882
77643	1	13.5155279503106	10.7211360361895	0.425550110671897	0.371350330192594	0.495356685574813	0.827979636213512	1.141176470389	0.004172813487882
77644	1	13.370820668693	9	0.438462698229965	0.438462698229965	0.519986318591488	0.824364873241209	1.141176470389	0.004172813487882
77645	1	12.9692832764505	13	0.483873851314487	0.348182240154428	0.483873851314487	0.80708808810499	1.141176470389	0.004172813487882
77646	1	12.792828685259	11.8591899865836	0.434029644274945	0.368517497646937	0.458514970377126	0.851707500125329	1.141176470389	0.004172813487882
77647	1	13.27969348659	11.7177446741215	0.436581560309457	0.367710499368716	0.462875461143173	0.7603293639528	0	0.00493150684931505
77648	1	13.3041958041958	12.9867610568235	0.461155969427781	0.353680904598978	0.461431514621824	0.808179828166989	1.141176470389	0.004172813487882
77649	1	13.4124629080119	9	0.433568482671523	0.433568482671523	0.531625047379261	0.817406587412241	1.141176470389	0.004172813487882
77650	1	13.5	9	0.4183302167884	0.4183302167884	0.516226667238089	0.844207901441101	1.141176470389	0.004172813487882
77651	1	12.984520123839	10.4375249108729	0.410372355005638	0.37631973443633	0.4683036016548	0.795230053283209	1.141176470389	0.004172813487882
77652	1	13.1734104046243	9	0.407968521775662	0.407968521775662	0.530932126973893	0.863505108095311	1.141176470389	0.004172813487882
77653	1	12.5559322033898	9.0782904153734	0.39729176011193	0.395356415810176	0.48665887724324	0.788741205198599	1.141176470389	0.004172813487882
77654	1	12.7216117216117	9.16420973436849	0.397162487346369	0.393172228384479	0.485860448635011	0.784181501308004	1.141176470389	0.004172813487882
77655	1	13.394578313253	9.00952491038461	0.409778306417531	0.409553734687277	0.487223583512879	0.813029166094058	1.141176470389	0.004172813487882
77656	1	13.327380952381	9.48421257655885	0.396761083170657	0.380074388979052	0.513965469108379	0.804035961494783	1.141176470389	0.004172813487882
77657	1	12.6175298804781	12.0366344610145	0.445615844660723	0.368357940572694	0.465357238965659	0.762795650920381	0	0.00493150684931505
77658	1	13.1646706586826	9.34803109953436	0.391216198181354	0.384074856605166	0.462120634594595	0.793987656639252	1.141176470389	0.004172813487882
77659	1	13.0184049079755	12.5590307358521	0.460512982183802	0.361411354309448	0.472324598827332	0.787084176242952	1.141176470389	0.004172813487882
77660	1	12.9121212121212	9.01147888775336	0.418654240901672	0.418355795220036	0.485095388742244	0.817384773082259	1.141176470389	0.004172813487882
77661	1	13.0882352941176	9	0.406575089286188	0.406575089286188	0.483884612747578	0.77896703970375	1.141176470389	0.004172813487882
77662	1	13.2721518987342	9.05706431747524	0.397815378482155	0.396090681966876	0.503936923467601	0.823414937708641	1.141176470389	0.004172813487882
77663	1	13.2721518987342	9.05706431747524	0.397815378482155	0.396090681966876	0.503936923467601	0.823414937708641	1.141176470389	0.004172813487882
77664	1	13.3252595155709	12.7864300736735	0.465874482507695	0.362659228609844	0.471145766124362	0.785623326517638	1.141176470389	0.004172813487882
77665	1	13.3922829581994	9.13947410457102	0.390600313653788	0.387130185353758	0.475232032414535	0.835038345315099	1.141176470389	0.004172813487882
77666	1	13.1934523809524	9.00723627286399	0.400175452007131	0.400009933767511	0.484638377090414	0.820586238249709	1.141176470389	0.004172813487882
77667	1	13.264367816092	9	0.442936246769165	0.442936246769165	0.542924022009262	0.849910506637343	1.141176470389	0.004172813487882
77668	1	13.1544401544402	11.7316865593855	0.437374433763086	0.36796808734662	0.463332531720027	0.761298193765972	0	0.00493150684931505
77669	1	13.1558823529412	9.00601444495304	0.411209207742292	0.411039836966923	0.504048780832078	0.833926540344714	1.141176470389	0.004172813487882
77670	1	13.2366863905325	9.01339870980699	0.406818224360598	0.406344849948272	0.5293239703241	0.81753777276276	1.141176470389	0.004172813487882
77671	1	13.2424242424242	9.03769869119606	0.395038453775432	0.393776537237951	0.507539214359832	0.812231162745707	1.141176470389	0.004172813487882
77672	1	12.748275862069	12.5518950685122	0.463289748318664	0.364335816949796	0.474113248075025	0.804737461219513	1.141176470389	0.004172813487882
77673	1	12.45	11.3409104385954	0.425706279776071	0.371991280596594	0.459901298578217	0.759989964271764	1.141176470389	0.004172813487882
77674	1	12.7380073800738	9.70319803112733	0.400307598457172	0.383174415458349	0.478400650755594	0.782514526764763	1.141176470389	0.004172813487882
77675	1	13.42	9	0.49425588743499	0.49425588743499	0.560374002550649	0.852855358347166	1.141176470389	0.004172813487882
77676	1	12.9450867052023	9	0.416313026685705	0.416313026685705	0.494168108171862	0.804313204926005	1.141176470389	0.004172813487882
77677	1	13.6764705882353	9	0.427646743259724	0.427646743259724	0.526981079185163	0.855132922348323	1.141176470389	0.004172813487882
77678	1	13.1127596439169	9	0.417718823514814	0.417718823514814	0.504386119918304	0.824237136675971	1.141176470389	0.004172813487882
77679	1	13.1187739463602	11.8297322745826	0.439837594352878	0.367970403357273	0.463574989682797	0.761467564810884	0	0.00493150684931505
77680	1	13.0057471264368	9	0.441439119874049	0.441439119874049	0.54079888839934	0.845116110030971	1.141176470389	0.004172813487882
77681	1	13.030959752322	9.0057939449041	0.414230016467642	0.414069846638727	0.488329200943533	0.829393748958169	1.141176470389	0.004172813487882
77682	1	13.2598684210526	9	0.414168912321729	0.414168912321729	0.504883384257734	0.81935685161044	1.141176470389	0.004172813487882
77683	1	12.9752650176678	13	0.457687274804631	0.346665521384195	0.457687274804631	0.772411281749725	1.141176470389	0.004172813487882
77684	1	12.6616314199396	9.02623328477866	0.407343613407618	0.406572952019079	0.49398300180503	0.813299412083909	1.141176470389	0.004172813487882
77685	1	13.489932885906	9.11549040561679	0.389066426391147	0.386352175286523	0.47064772228087	0.807430210355969	1.141176470389	0.004172813487882
77686	1	13.1782178217822	12.6428185587747	0.46697988647131	0.361363487864374	0.476981589780096	0.783182065019757	1.141176470389	0.004172813487882
77687	1	13.015015015015	9.26115287050273	0.394722652059134	0.389060319721884	0.455616371106039	0.807780636330107	1.141176470389	0.004172813487882
77688	1	13.3569131832797	10.1412742620952	0.402447736716578	0.373247447610413	0.466640094223088	0.807054976774792	1.141176470389	0.004172813487882
77689	1	12.8967551622419	9.39849728985615	0.393295898833335	0.38280227916046	0.484344179976134	0.790494030541196	1.141176470389	0.004172813487882
77690	1	12.5058823529412	12.0877176584001	0.447092975615836	0.368563036868799	0.465844376364182	0.763261359010657	0	0.00493150684931505
77691	1	13.1008064516129	12.4025515571308	0.465892940686774	0.363941428783251	0.481331240393178	0.834517286730483	1.141176470389	0.004172813487882
77692	1	13.2133891213389	9.06127631106255	0.393848340277423	0.392201843914472	0.479869916396023	0.891289223229683	1.141176470389	0.004172813487882
77693	1	13.1433691756272	10.2741774622006	0.408081366009945	0.37560942422235	0.47609794483696	0.755936970328337	1.141176470389	0.004172813487882
77694	1	12.9708454810496	9	0.431190265219416	0.431190265219416	0.523965240261464	0.826881141529824	1.141176470389	0.004172813487882
77695	1	13.3003533568905	13.0006112891199	0.440306142425474	0.35020828825617	0.440278590534645	0.80324390855578	1.141176470389	0.004172813487882
77696	1	13.217008797654	9.03308747879315	0.392693675203717	0.391725421748143	0.501879957027089	0.796378997730576	1.141176470389	0.004172813487882
77697	1	12.9179331306991	9.03549120578911	0.399475750213804	0.398621592500364	0.483844014834408	0.812803577861668	1.141176470389	0.004172813487882
77698	1	13.1740412979351	9	0.41909025887941	0.41909025887941	0.513598227678257	0.814792699620844	1.141176470389	0.004172813487882
77699	1	12.8771428571429	9	0.44733618350704	0.44733618350704	0.521679682218023	0.871532515097294	1.141176470389	0.004172813487882
77700	1	13.1270358306189	9.09922043167696	0.397008013362465	0.393848250584574	0.510320634245812	0.821526676863216	1.141176470389	0.004172813487882
77701	1	12.8759689922481	11.702386072003	0.43625842117436	0.367742411088668	0.462871954139839	0.760560106956386	0	0.00493150684931505
77702	1	13.015037593985	13	0.469181946662256	0.355392422539394	0.469181946662256	0.774404059656023	1.141176470389	0.004172813487882
77703	1	13.5047318611987	9	0.465320478518469	0.465320478518469	0.551578429760395	0.877441366335793	1.141176470389	0.004172813487882
77704	1	13.2757475083056	12.5089728676178	0.441498051487456	0.360101407607037	0.451907999524592	0.760063611218672	1.141176470389	0.004172813487882
77705	1	12.9520766773163	9.1121220121756	0.395257996687094	0.392289136041509	0.478615046467722	0.807819012795939	1.141176470389	0.004172813487882
77706	1	13.6148867313916	9.97804456986742	0.39470113774302	0.373180282485998	0.451972956976628	0.817251734138407	1.141176470389	0.004172813487882
77707	1	13.1157556270096	9.70078248565168	0.395099249297535	0.376852947510211	0.475361308071546	0.793770852026806	1.141176470389	0.004172813487882
77708	1	12.9594594594595	11.6952360524937	0.427172487795607	0.367641293185029	0.45544640946449	0.798943906767958	1.141176470389	0.004172813487882
77709	1	13.1798561151079	13	0.431952166685894	0.331960497375916	0.431952166685894	0.766515504189159	1.141176470389	0.004172813487882
77710	1	13.1227436823105	12.4985634831633	0.448719835577913	0.364319934479394	0.460594786120128	0.808150644026683	1.141176470389	0.004172813487882
77711	1	12.7815384615385	9.07031124481862	0.397215762286637	0.394511207975419	0.539003747773523	0.813900346346949	1.141176470389	0.004172813487882
77712	1	13.0730769230769	11.8457572969614	0.4402013398745	0.368024116884182	0.463889589471613	0.761275530918058	0	0.00493150684931505
77713	1	12.916149068323	9.23260599421028	0.392751004960491	0.387008616917172	0.466955365387893	0.780796071260182	1.141176470389	0.004172813487882
77714	1	12.951724137931	9.27878893925019	0.396359565597487	0.390922025433224	0.465906965206068	0.799611713676252	1.141176470389	0.004172813487882
77715	1	13.0759493670886	13	0.466863205050085	0.342357512958326	0.466863205050085	0.786363532564892	1.141176470389	0.004172813487882
77716	1	13.1265432098765	9.04371165174056	0.396731304721635	0.395653655227888	0.471138591196644	0.792473302576177	1.141176470389	0.004172813487882
77717	1	13.4397163120567	12.1582014658567	0.454215875410193	0.362397585346764	0.477512461770462	0.784673105163578	1.141176470389	0.004172813487882
77718	1	13.1815286624204	9	0.431016517903997	0.431016517903997	0.512008290641076	0.87160095613812	1.141176470389	0.004172813487882
77719	1	12.9203821656051	5.01348335275021	0.412989161140509	0.605830904966986	0.691463845003124	0.984745600492996	1.141176470389	0.004172813487882
77720	1	13.4707903780069	12.6834275610669	0.448218271411397	0.361894935881284	0.455281821568545	0.802676819908615	1.141176470389	0.004172813487882
77721	1	13.6028368794326	13	0.450123019345158	0.345880201528216	0.450123019345158	0.762147140090277	1.141176470389	0.004172813487882
77722	1	13.4285714285714	9.00472875268943	0.420755173193464	0.420602641120349	0.512907879850092	0.88561331076495	1.141176470389	0.004172813487882
77723	1	12.7891156462585	9.03746050137046	0.401694784270897	0.400719736307354	0.498452249733308	0.797679962378407	1.141176470389	0.004172813487882
77724	1	13.5245901639344	9.54842444671819	0.391415362437306	0.377014898290235	0.474692367604324	0.792366645487106	1.141176470389	0.004172813487882
77725	1	12.7835365853659	9	0.422642748270809	0.422642748270809	0.518407036280254	0.815708263006788	1.141176470389	0.004172813487882
77726	1	13.1391304347826	9.00704452398854	0.411821690767223	0.41165255293478	0.487549174226459	0.814288473371603	1.141176470389	0.004172813487882
77727	1	13.4873417721519	9.01258959549537	0.403196061300501	0.402863821322896	0.486853623176672	0.805977028179844	1.141176470389	0.004172813487882
77728	1	13.4836363636364	10.2582052272278	0.403602377908444	0.37386886018546	0.467195666711805	0.785861269380898	1.141176470389	0.004172813487882
77729	1	13.517571884984	5.23466003115207	0.391548554111578	0.498245229466142	0.582182196942054	0.865077543038801	1.141176470389	0.004172813487882
77730	1	13.3804034582133	9.16741720797672	0.3934733639413	0.388560470721729	0.500488507813179	0.824847042666492	1.141176470389	0.004172813487882
77731	1	12.6920415224913	13	0.451529183491294	0.349318013778491	0.451529183491294	0.792205666855263	1.141176470389	0.004172813487882
77732	1	13.1383285302594	9	0.460299013204259	0.460299013204259	0.539327489271713	0.85544563059441	1.141176470389	0.004172813487882
77733	1	13.236641221374	11.6708430567722	0.435440593557138	0.367755335862861	0.462737453078431	0.760331886831866	0	0.00493150684931505
77734	1	13.3365384615385	9.41064649766578	0.390589332256593	0.382893961386022	0.447606928335672	0.780145379216767	1.141176470389	0.004172813487882
77735	1	13.0204081632653	9	0.429942064167391	0.429942064167391	0.514824869895932	0.840870711867567	1.141176470389	0.004172813487882
77736	1	12.8191881918819	13	0.4490426136889	0.340369422259028	0.4490426136889	0.810346569216477	1.141176470389	0.004172813487882
77737	1	12.9085545722714	9	0.43527610793157	0.43527610793157	0.513948949740981	0.849363898072538	1.141176470389	0.004172813487882
77738	1	13.4662576687117	9.02109602219547	0.401905878743586	0.40123849574382	0.513608656861919	0.839382112466638	1.141176470389	0.004172813487882
77739	1	13.0883280757098	9.70212550426837	0.396072101044463	0.377898700454434	0.467775849978512	0.794552917236202	1.141176470389	0.004172813487882
77740	1	13.2419928825623	13	0.449141162239614	0.343471932416214	0.449141162239614	0.772587453866643	1.141176470389	0.004172813487882
77741	1	12.9805825242718	9.01435121704082	0.418674232093757	0.41828599452679	0.505933707659608	0.823926848683108	1.141176470389	0.004172813487882
77742	1	13.25	9.02305892066367	0.405745590350122	0.405144687743447	0.492072381427132	0.84322668392215	1.141176470389	0.004172813487882
77743	1	13.0673076923077	9	0.431887351894268	0.431887351894268	0.515734499218934	0.848195371265716	1.141176470389	0.004172813487882
77744	1	13.1971014492754	9	0.416521216619196	0.416521216619196	0.535834522512415	0.828415160298431	1.141176470389	0.004172813487882
77745	1	13.2062937062937	12.8142449151353	0.453894539702824	0.361982653302918	0.458280446350746	0.766092230215084	1.141176470389	0.004172813487882
77746	1	13.7892857142857	12.1868831618519	0.445804359832876	0.364732603847391	0.463116011856924	0.844912122505524	1.141176470389	0.004172813487882
77747	1	13.1631205673759	9.04019015757314	0.407253581542169	0.40646345339839	0.474731022060528	0.765730396237347	1.141176470389	0.004172813487882
77748	1	13.1631205673759	9.04019015757314	0.407253581542169	0.40646345339839	0.474731022060528	0.765730396237347	1.141176470389	0.004172813487882
77749	1	13.0816326530612	9.00705589501719	0.407948748522157	0.407769460506235	0.4850354816417	0.821244036979621	1.141176470389	0.004172813487882
77750	1	13.2215568862275	9	0.439716977709605	0.439716977709605	0.516146983041756	0.841363318384393	1.141176470389	0.004172813487882
77751	1	12.757225433526	9	0.446661055923451	0.446661055923451	0.523526650601905	0.827163138783208	1.141176470389	0.004172813487882
77752	1	12.7053571428571	9	0.413509729155334	0.413509729155334	0.508267621186915	0.84837300456829	1.141176470389	0.004172813487882
77753	1	10.9383259911894	12.7214033096075	0.465553496347839	0.370081490380681	0.471097021892288	0.769645871103174	0	0.000379346680716516
77754	1	13.0559440559441	9.00776815805351	0.415081975241697	0.41489489484334	0.498073842439321	0.809023543357706	1.141176470389	0.004172813487882
77755	1	13.1803797468354	9.86121599623574	0.400906070519427	0.378683191379452	0.478826362337194	0.799600447240767	1.141176470389	0.00455216016859849
77756	1	13.013201320132	9	0.408296776285423	0.408296776285423	0.491179272078549	0.801368446148842	1.141176470389	0.00455216016859849
77757	1	13.4153846153846	12.8689153259137	0.449760271062096	0.35889995335196	0.452207756857141	0.77810040619913	1.141176470389	0.00455216016859849
77758	1	13.4698795180723	12.9643410896329	0.459625166147144	0.355708686987076	0.460542394853281	0.802881085806634	1.141176470389	0.00455216016859849
77759	1	12.7415730337079	9.55937015528071	0.397193050209479	0.384739304029957	0.46942580730565	0.78317692303667	1.141176470389	0.00455216016859849
77760	1	13.2611940298507	13	0.468270024134039	0.347229064340173	0.468270024134039	0.813700968256179	1.141176470389	0.00455216016859849
77761	1	13.3616352201258	9	0.399095367930717	0.399095367930717	0.461006163550642	0.757078138062894	1.141176470389	0.00455216016859849
77762	1	13.4620060790274	9.29127051820958	0.388974066509857	0.381051948703621	0.485086091246228	0.783316421543544	1.141176470389	0.00455216016859849
77763	1	13.4551724137931	12.9491535767235	0.455841049732789	0.358011550456351	0.45697318010698	0.773415993219955	1.141176470389	0.00455216016859849
77764	1	12.9416342412451	11.8272954289124	0.439712682298055	0.367911027727733	0.463661393359568	0.761231975486534	0	0.00493150684931505
77765	1	13.1107266435986	11.6836139170952	0.427698756091147	0.368148522786389	0.455324671007416	0.79215036043549	1.141176470389	0.00455216016859849
77766	1	13.2682119205298	11.7186529330716	0.430494123314118	0.366575833534941	0.458071044533489	0.785114476733344	1.141176470389	0.00455216016859849
77767	1	13.475	9.40359760412108	0.393508914679859	0.379871434607611	0.511260932372737	0.845294320577687	1.141176470389	0.00455216016859849
77768	1	13.7107142857143	13	0.459454971619998	0.341252734488327	0.459454971619998	0.783359420459836	1.141176470389	0.00455216016859849
77769	1	13.1	9.21827123631179	0.39492868337842	0.388722621250054	0.494466013733901	0.824712914085619	1.141176470389	0.00455216016859849
77770	1	13.5051194539249	12.9515376555981	0.449431749606811	0.357003511798539	0.450415856045352	0.790668391289582	1.141176470389	0.00455216016859849
77771	1	13.1157270029674	9.07862106078328	0.390490645282318	0.38838934269296	0.488824702771241	0.805681857091248	1.141176470389	0.00455216016859849
77772	1	13.6514084507042	9.64432029493577	0.396934290568018	0.380067756142345	0.473340760590578	0.783167221617782	1.141176470389	0.00455216016859849
77773	1	13.4659090909091	11.5262157540276	0.437748502646287	0.367278734876243	0.476974861999361	0.781665416994412	1.141176470389	0.00455216016859849
77774	1	13.0639730639731	9	0.422696756038819	0.422696756038819	0.512147936881631	0.840235821692052	1.141176470389	0.00455216016859849
77775	1	13.5216049382716	9.01215309927468	0.410678635562515	0.410289316800777	0.522216620371349	0.823191139209606	1.141176470389	0.00455216016859849
77776	1	13.1197604790419	9.00799450211883	0.409268374534333	0.408996556629214	0.534118520251147	0.836331011582556	1.141176470389	0.00455216016859849
77777	1	12.9678571428571	9.03807408825356	0.393297673715147	0.39220993704571	0.489432849979192	0.790850301042831	1.141176470389	0.00455216016859849
77778	1	13.1183673469388	12.2109852667385	0.447803055807728	0.363752361947871	0.46812396132518	0.804807631710727	1.141176470389	0.00455216016859849
77779	1	13.3431734317343	9	0.411763092263095	0.411763092263095	0.509816733929455	0.777149088342654	1.141176470389	0.00455216016859849
77780	1	13.2206896551724	10.3782638719959	0.405720832667436	0.372909556898215	0.463882597051976	0.831313319105598	1.141176470389	0.00455216016859849
77781	1	13.3166144200627	9.33608164657667	0.391527417908524	0.384873475574712	0.447393242277224	0.787423206328079	1.141176470389	0.00455216016859849
77782	1	12.9090909090909	13	0.443262248671515	0.337827444540314	0.443262248671515	0.76606113954336	1.141176470389	0.00455216016859849
77783	1	13.5675675675676	10.0921137578881	0.403178424585876	0.373424954170985	0.479394378413032	0.808505620446647	1.141176470389	0.00455216016859849
77784	1	13.3377483443709	9	0.431834741694227	0.431834741694227	0.495941027693249	0.787916843909231	1.141176470389	0.00455216016859849
77785	1	12.9576923076923	11.8970481225568	0.441615521721642	0.368049617975471	0.464260307896882	0.761747150792076	0	0.00493150684931505
77786	1	13.4323432343234	9.11781319449212	0.397553140679869	0.39491350873168	0.476803172026301	0.818168217421162	1.141176470389	0.00455216016859849
77787	1	13.5476923076923	9.00526210349163	0.422148940770166	0.422004939231209	0.504908003489686	0.819840223272929	1.141176470389	0.00455216016859849
77788	1	13.1716171617162	12.6012140021401	0.468674404005813	0.360944767180975	0.480271163525562	0.821926704043844	1.141176470389	0.00455216016859849
77789	1	12.7032640949555	9.82872872052075	0.396965004318634	0.378893430744164	0.463001284639331	0.760599402093366	1.141176470389	0.00455216016859849
77790	1	13.6582278481013	13	0.512292679937466	0.348558389224986	0.512292679937466	0.847177567212159	1.141176470389	0.00455216016859849
77791	1	13.4142857142857	9	0.411613362580301	0.411613362580301	0.528903205677452	0.869938196784628	1.141176470389	0.00455216016859849
77792	1	13.2034482758621	9	0.446044904648392	0.446044904648392	0.512729747833789	0.802342550339124	1.141176470389	0.00455216016859849
77793	1	13.4152249134948	10.7973485437708	0.421536393563472	0.370853003836358	0.477849230232111	0.799615151612135	1.141176470389	0.00455216016859849
77794	1	13.2754491017964	9.00620348375126	0.424022140632585	0.423867157162798	0.504372160637683	0.815992005800024	1.141176470389	0.00455216016859849
77795	1	13.5139318885449	9	0.434130258647836	0.434130258647836	0.521681722287135	0.840959503722314	1.141176470389	0.00455216016859849
77796	1	13.1930501930502	11.6745313959903	0.435824341779209	0.367901977650493	0.462914762069703	0.761124662786765	0	0.00493150684931505
77797	1	12.9651162790698	13	0.433659505039095	0.355987651558556	0.433659505039095	0.746543086494725	1.141176470389	0.00455216016859849
77798	1	13.1714285714286	9	0.41436206375025	0.41436206375025	0.500982051403686	0.819705490115121	1.141176470389	0.00455216016859849
77799	1	13.4782608695652	12.8182291554161	0.449846150329817	0.35987366540853	0.453868775048181	0.815314855907026	1.141176470389	0.00455216016859849
77800	1	13.2536443148688	9	0.450529985949012	0.450529985949012	0.531326950034109	0.834223028500334	1.141176470389	0.00455216016859849
77801	1	13.2536764705882	13	0.436187598409544	0.352769524712499	0.436187598409544	0.769280690927212	1.141176470389	0.00455216016859849
77802	1	13.0191693290735	9	0.5054441481451	0.5054441481451	0.586587441588239	0.910708292358565	1.141176470389	0.00455216016859849
77803	1	13.0513698630137	9.30941351075742	0.392828046360056	0.384279370349594	0.478331260371647	0.85733168953699	1.141176470389	0.00455216016859849
77804	1	12.8831168831169	9.98055664877816	0.400033431864643	0.378406360832441	0.462206767744493	0.770644736442617	1.141176470389	0.00455216016859849
77805	1	13.5732484076433	9.02652661088738	0.398251659422374	0.397524720138706	0.476459472628796	0.809656190475999	1.141176470389	0.00455216016859849
77806	1	13.5867052023121	9	0.446141557003091	0.446141557003091	0.564318421298961	0.852262422133943	1.141176470389	0.00455216016859849
77807	1	12.75390625	11.6355961565026	0.434476735366583	0.367676735996139	0.46246826424222	0.760206652078974	0	0.00493150684931505
77808	1	12.9166666666667	9	0.420275870741389	0.420275870741389	0.528868606373664	0.815142553390495	1.141176470389	0.00455216016859849
77809	1	13.6617647058824	9	0.419488681973991	0.419488681973991	0.5112812283674	0.816913376762068	1.141176470389	0.00455216016859849
77810	1	13.3944636678201	11.6630000765963	0.432945824288409	0.367117587825684	0.464769030231697	0.783023003717656	1.141176470389	0.00455216016859849
77811	1	13.3168604651163	9.00599680375988	0.39820943833686	0.398036272216413	0.505537868372632	0.805700532056107	1.141176470389	0.00455216016859849
77812	1	12.7291666666667	9.03082158300545	0.396987444797983	0.396227084911611	0.478558834381449	0.776203109124931	1.141176470389	0.00455216016859849
77813	1	13.2465753424658	10.0092423885842	0.397664248365004	0.374381724782509	0.461652545948244	0.778479304294716	1.141176470389	0.00455216016859849
77814	1	12.9094339622642	9.03565783159522	0.418148238675039	0.417163894827743	0.511129232479261	0.829118608024051	1.141176470389	0.00455216016859849
77815	1	13.5246478873239	13	0.443727835417658	0.348130941385313	0.443727835417658	0.759404561558453	1.141176470389	0.00455216016859849
77816	1	13.4490566037736	9.08144745807628	0.394285112640525	0.391901694168589	0.494158828979529	0.790692754086549	1.141176470389	0.00455216016859849
77817	1	13.265873015873	13	0.442966767561449	0.346468869805094	0.442966767561449	0.789536947537224	1.141176470389	0.00455216016859849
77818	1	12.9411764705882	11.9519632717616	0.443375828087584	0.368233650386656	0.464834115569903	0.762415779830494	0	0.00493150684931505
77819	1	13.1542857142857	9	0.48969414223031	0.48969414223031	0.57125089482566	0.856380213215076	1.141176470389	0.00455216016859849
77820	1	13.2321428571429	12.8937485472729	0.439353839935576	0.357959724377916	0.441531853643022	0.761520374150664	1.141176470389	0.00455216016859849
77821	1	13.0487804878049	13	0.442922821864293	0.337259224135044	0.442922821864293	0.777406991446619	1.141176470389	0.00455216016859849
77822	1	13.1793103448276	9.10760060486028	0.399667480605564	0.397245461901301	0.473553901721814	0.775819314428964	1.141176470389	0.00455216016859849
77823	1	13.5894428152493	9	0.43015716107153	0.43015716107153	0.520314783588382	0.8661785517353	1.141176470389	0.00455216016859849
77824	1	13.3483483483483	9	0.425113148416633	0.425113148416633	0.506329150424813	0.821859397073504	1.141176470389	0.00455216016859849
77825	1	13.578073089701	9	0.420018112624565	0.420018112624565	0.525546694774221	0.834799032311814	1.141176470389	0.00455216016859849
77826	1	13.49	9.03395487691539	0.413193186913878	0.412389641439641	0.48976088250095	0.804123859699597	1.141176470389	0.00455216016859849
77827	1	13.4794117647059	9.00659650398613	0.420816343713527	0.420656351318914	0.497897266104615	0.802762975301205	1.141176470389	0.00455216016859849
77828	1	13.1994134897361	9	0.414377879732536	0.414377879732536	0.499414926386456	0.813928841714334	1.141176470389	0.00455216016859849
77829	1	13.3789473684211	9.0275328582787	0.399164709659756	0.398409611052587	0.491104814336527	0.812753671896139	1.141176470389	0.00455216016859849
77830	1	13.210355987055	9.10117208665375	0.395832355334818	0.393495573539675	0.471577818787669	0.775660470254316	1.141176470389	0.00455216016859849
77831	1	13.1474358974359	9.41736415130757	0.396935689045617	0.385994600966826	0.485334635755295	0.787150424614275	1.141176470389	0.00455216016859849
77832	1	13.2379032258065	9.88757938371055	0.40109391172455	0.378855782842541	0.47719209509409	0.792025558338385	1.141176470389	0.00455216016859849
77833	1	13.2379032258065	9.88757938371055	0.40109391172455	0.378855782842541	0.47719209509409	0.792025558338385	1.141176470389	0.00455216016859849
77834	1	13.5549132947977	9	0.481976017560195	0.481976017560195	0.533584851455699	0.842747060723481	1.141176470389	0.00455216016859849
77835	1	13.3888888888889	9.32536190357332	0.389497746137723	0.381767617680438	0.472752369520758	0.833912800183841	1.141176470389	0.00455216016859849
77836	1	13.3905109489051	9.17032080305192	0.392040351443939	0.387913437836028	0.481846743193402	0.795023955322008	1.141176470389	0.00455216016859849
77837	1	13.4342105263158	9.03332885228194	0.393332861077546	0.39238558997348	0.47526534780576	0.81986399270437	1.141176470389	0.00455216016859849
77838	1	12.78515625	11.8340093233102	0.439838150510277	0.367879954976392	0.463690552338879	0.761308941396683	0	0.00493150684931505
77839	1	12.8961038961039	9.21722850918494	0.393421592367011	0.388223375460088	0.472292903194271	0.792281335383597	1.141176470389	0.00455216016859849
77840	1	12.9644012944984	9.06973966986492	0.399097045235972	0.397229406706928	0.484833486840474	0.806364822380593	1.141176470389	0.00455216016859849
77841	1	13.3074324324324	12.1962396457956	0.439994275124352	0.363399144792804	0.456599825479702	0.778612424505158	1.141176470389	0.00455216016859849
77842	1	12.9140625	13	0.457671479576878	0.347365963496666	0.457671479576878	0.823307831787672	1.141176470389	0.00455216016859849
77843	1	13.4143835616438	10.9035262758861	0.415554432344626	0.369391432999999	0.461924976357152	0.770946473507433	1.141176470389	0.00455216016859849
77844	1	13.3904761904762	9.49014208742553	0.390737456201887	0.378031359580193	0.477673130098698	0.784541368994067	1.141176470389	0.00455216016859849
77845	1	13.2062937062937	11.9876006120238	0.43680420759741	0.368874176648634	0.459403429602572	0.798176294230525	1.141176470389	0.00455216016859849
77846	1	12.9182156133829	12.8845563638069	0.46539689910382	0.358987409730524	0.468120620916915	0.760811363678499	1.141176470389	0.00455216016859849
77847	1	13.3333333333333	12.6338876656442	0.442437633712897	0.360986306873714	0.449554052387553	0.76597583706093	1.141176470389	0.00455216016859849
77848	1	12.9246575342466	9.69612808971133	0.395367134482119	0.376752776760173	0.476816886469931	0.821189268171448	1.141176470389	0.00455216016859849
77849	1	13.3680781758958	9.18140287258148	0.392242401145401	0.38758292164753	0.475906388865513	0.824526381568697	1.141176470389	0.00455216016859849
77850	1	13.5068027210884	12.0770324972375	0.445199669518799	0.364293088326126	0.467839058906658	0.791947343131594	1.141176470389	0.00455216016859849
77851	1	13.250773993808	9.80164719950293	0.397512978291311	0.378601974842117	0.46791120315447	0.793490633456554	1.141176470389	0.00455216016859849
77852	1	13.3651315789474	9.35922289164547	0.391208030683946	0.383227822017567	0.461094843874286	0.831171488222635	1.141176470389	0.00455216016859849
77853	1	13.2043795620438	11.0581039763677	0.422656369496105	0.371123587522838	0.470005017569312	0.793749161127625	1.141176470389	0.00455216016859849
77854	1	12.8327137546468	9.18144380442971	0.393935004806044	0.389323604364572	0.477773612790557	0.785486217630934	1.141176470389	0.00455216016859849
77855	1	13.3023255813953	9.00887966680729	0.405848197679565	0.405581494956224	0.491155730088661	0.789033499554667	1.141176470389	0.00455216016859849
77856	1	13.1857585139319	9.33220693139903	0.395397805772282	0.385180146363353	0.503866322582399	0.846286147526885	1.141176470389	0.00455216016859849
77857	1	13.4216027874564	9.01716713247944	0.398864456593002	0.398405521247834	0.484923415774032	0.812550904564609	1.141176470389	0.00455216016859849
77858	1	13.4854368932039	9	0.424818227472385	0.424818227472385	0.506790765775545	0.804799798725686	1.141176470389	0.00455216016859849
77859	1	11.2026431718062	12.6743398200419	0.464277541445575	0.370080705641723	0.470819933933488	0.769523266111108	0	0.000379346680716516
77860	1	13.6013289036545	9.0075259814811	0.414131518642115	0.413892020769539	0.504603187596499	0.813528060949355	1.141176470389	0.00455216016859849
77861	1	13.5296167247387	9.01861865925549	0.404472041516185	0.404007549882025	0.492996178958555	0.795003249294375	1.141176470389	0.00455216016859849
77862	1	13.2718120805369	9.68588907895541	0.393029840185678	0.37701262245125	0.46720779000273	0.788859119187864	1.141176470389	0.00455216016859849
77863	1	13.4	9.61806952050995	0.394574921631443	0.377733598894571	0.475710373249277	0.803067953143376	1.141176470389	0.00455216016859849
77864	1	13.6313868613139	13	0.452123598281782	0.325201316247015	0.452123598281782	0.805066397557911	1.141176470389	0.00455216016859849
77865	1	13.2709923664122	12.677177772584	0.467536181648943	0.361700821893636	0.475459618906951	0.788985167591258	1.141176470389	0.00455216016859849
77866	1	13.3513513513514	9.03120746308637	0.397818735102137	0.39688036449013	0.508180839519919	0.826130516202514	1.141176470389	0.00455216016859849
77867	1	13.2515527950311	9	0.449199764166491	0.449199764166491	0.511282906004914	0.82957160422955	1.141176470389	0.00455216016859849
77868	1	13.4915254237288	11.4886604468136	0.439635580994152	0.366899180683105	0.482399623261741	0.792022253463523	1.141176470389	0.00455216016859849
77869	1	13.3507692307692	9.00640592746496	0.404711415763163	0.40454874035476	0.487411055392066	0.801415397563236	1.141176470389	0.00455216016859849
77870	1	13.3018867924528	11.490763514744	0.430771567631513	0.367448387022759	0.461653301601869	0.759947552736289	0	0.00493150684931505
77871	1	13.4920127795527	9.27981222066556	0.388064880838729	0.380691025236505	0.480806458966349	0.800414076907	1.141176470389	0.00455216016859849
77872	1	13.136186770428	10.4685820264203	0.407926719265193	0.374412946204952	0.462798264439992	0.805440863786714	1.141176470389	0.00455216016859849
77873	1	13.4204946996466	9	0.427633489973314	0.427633489973314	0.519316260018809	0.812876361683393	1.141176470389	0.00455216016859849
77874	1	13.293893129771	9.86641015367139	0.402040478076053	0.380557422900278	0.475141210869027	0.815781555934601	1.141176470389	0.00455216016859849
77875	1	13.2913669064748	9.0421407548177	0.396144283744445	0.395202972170369	0.481197527379105	0.784533449789381	1.141176470389	0.00455216016859849
77876	1	13.0459016393443	10.3587801669808	0.415628985840086	0.373494838322157	0.494663487507735	0.863323596803561	1.141176470389	0.00455216016859849
77877	1	13.0439189189189	9.85341879628608	0.400941883245447	0.380596484634769	0.471323589311934	0.788318301071027	1.141176470389	0.00455216016859849
77878	1	13.75	11.3443380056343	0.42822328452879	0.365186799759334	0.471543131601832	0.808781752697075	1.141176470389	0.00455216016859849
77879	1	13.34	9	0.427910344589047	0.427910344589047	0.577726730202244	0.89043759766993	1.141176470389	0.00455216016859849
77880	1	13.4171974522293	9.01250844970576	0.413550246215568	0.413205430593406	0.48948852866929	0.816918473594487	1.141176470389	0.00455216016859849
77881	1	13.3358490566038	11.6853283207056	0.435806433004594	0.367728534344086	0.46276479804933	0.760432908485465	0	0.00493150684931505
77882	1	13.4436860068259	9.01207393259362	0.401493699342585	0.401057160647027	0.520331243275995	0.851730273994507	1.141176470389	0.00455216016859849
77883	1	13.2651757188498	10.7341619934963	0.417839472007457	0.370385019426859	0.477828532199672	0.805246711248031	1.141176470389	0.00455216016859849
77884	1	12.9652173913043	9	0.40608354183898	0.40608354183898	0.515790830618879	0.830744040698459	1.141176470389	0.00455216016859849
77885	1	13.400651465798	9	0.410971991111279	0.410971991111279	0.482432278665995	0.806805079460672	1.141176470389	0.00455216016859849
77886	1	13.4725609756098	9.01482393681306	0.40361730486227	0.403235352662808	0.488764511540394	0.834062117547871	1.141176470389	0.00455216016859849
77887	1	13.1830985915493	9	0.410256357639606	0.410256357639606	0.499429648748205	0.863770753256267	1.141176470389	0.00455216016859849
77888	1	12.9928057553957	9.02716012019181	0.404015886679778	0.403368296917221	0.48644013291978	0.821420650610059	1.141176470389	0.00455216016859849
77889	1	12.9442724458204	9.02921734367694	0.407328777447735	0.406480560729348	0.488407001670798	0.800115986548378	1.141176470389	0.00455216016859849
77890	1	13.4652567975831	9.24819826524704	0.391047413067656	0.385397614992255	0.469948565117758	0.817795971241936	1.141176470389	0.00455216016859849
77891	1	13.3041825095057	12.2970844260406	0.44345899647464	0.362763592658019	0.460115729743577	0.77791559871956	1.141176470389	0.00455216016859849
77892	1	13.0498084291188	11.6639796053054	0.435490221745402	0.367886860000141	0.462862928258749	0.760785151796879	0	0.00493150684931505
77893	1	13.5617529880478	9.0222881491203	0.392481091781582	0.391815935080457	0.488885503631205	0.883801418709478	1.141176470389	0.00455216016859849
77894	1	12.975	10.6940313903199	0.42271994263913	0.368718853704462	0.494288535447201	0.801159932444142	1.141176470389	0.00455216016859849
77895	1	13.4183673469388	9	0.433358743491537	0.433358743491537	0.51742685301508	0.816415746510927	1.141176470389	0.00455216016859849
77896	1	13.1818181818182	9	0.437018362820555	0.437018362820555	0.531088604325249	0.818657023305581	1.141176470389	0.00455216016859849
77897	1	13.5440729483283	9	0.458531999094132	0.458531999094132	0.515052036264961	0.857150341720588	1.141176470389	0.00455216016859849
77898	1	13.536023054755	9.08695762222088	0.39399554966238	0.390798932729445	0.531945372946712	0.831037422175086	1.141176470389	0.00455216016859849
77899	1	13	9.0047997532128	0.434687671740645	0.434529487932257	0.52344392491233	0.827209888214051	1.141176470389	0.00455216016859849
77900	1	13.0204778156997	10.346140910635	0.416317946041825	0.375509968751868	0.494572103494466	0.810492451413878	1.141176470389	0.00455216016859849
77901	1	13.2721088435374	9.03022093331931	0.393861792159414	0.393007167394423	0.484388661277223	0.792116439155304	1.141176470389	0.00455216016859849
77902	1	13.1860465116279	9	0.42022532533215	0.42022532533215	0.487987842798214	0.802402749877446	1.141176470389	0.00455216016859849
77903	1	13.1634241245136	11.7144144593036	0.43657735837628	0.367767324463872	0.462964004279718	0.760556377106988	0	0.00493150684931505
77904	1	13.5655172413793	11.9286178596039	0.437566846268942	0.363750953199458	0.462767765976938	0.797776087072185	1.141176470389	0.00455216016859849
77905	1	13.3875	9.02184102424393	0.395409280865633	0.394831519836463	0.494464906025121	0.825091549356554	1.141176470389	0.00455216016859849
77906	1	13.1155115511551	9	0.402649205618543	0.402649205618543	0.481545215937815	0.791018173956071	1.141176470389	0.00455216016859849
77907	1	13.5259259259259	9.11003359704081	0.392739567588704	0.389159278328917	0.497532026464989	0.832998846422482	1.141176470389	0.00455216016859849
77908	1	13.148275862069	10.2473250018124	0.405956789998141	0.373281061857525	0.473893963768852	0.783646762674511	1.141176470389	0.00455216016859849
77909	1	12.7867132867133	9.01138542915511	0.40947868598961	0.409154697767176	0.499777105030775	0.781442057070473	1.141176470389	0.00455216016859849
77910	1	13.3074534161491	9.12409461350499	0.388763097601846	0.385938695099246	0.465586640521566	0.812190471387049	1.141176470389	0.00455216016859849
77911	1	13.580204778157	11.3739784209166	0.423740097295581	0.368055865547963	0.459349691550929	0.758707380487601	1.141176470389	0.00455216016859849
77912	1	13.0074626865672	9.21278103302193	0.394854041566428	0.390123170805262	0.475874712213649	0.775498031528513	1.141176470389	0.00455216016859849
77913	1	13.2623574144487	11.6184621476109	0.434036935386468	0.367625219790412	0.462374056357507	0.760188205302454	0	0.00493150684931505
77914	1	13.2460063897764	9	0.426559451107798	0.426559451107798	0.537101178534646	0.818997955794158	1.141176470389	0.00455216016859849
77915	1	13.3103448275862	11.3406140340229	0.423530547876262	0.367686899601105	0.461487164471614	0.748723009259627	1.141176470389	0.00455216016859849
77916	1	13.2059925093633	9.20601686143334	0.392801703405987	0.387371095357072	0.47518098810287	0.783452417011519	1.141176470389	0.00455216016859849
77917	1	13.5358490566038	11.3833878870086	0.42905900963036	0.367690776351138	0.46998406656481	0.778239856591277	1.141176470389	0.00455216016859849
77918	1	13.010752688172	12.2724193655731	0.447584332387511	0.364304138371641	0.464731712683885	0.778149285941805	1.141176470389	0.00455216016859849
77919	1	13.010752688172	12.2724193655731	0.447584332387511	0.364304138371641	0.464731712683885	0.778149285941805	1.141176470389	0.00455216016859849
77920	1	13.1353135313531	9.64382817511971	0.394753899883349	0.379039818972266	0.463344497547586	0.785704632419511	1.141176470389	0.00455216016859849
77921	1	13.3475177304965	11.5005016815555	0.430583731920123	0.36569694226939	0.467136938079019	0.798451688594423	1.141176470389	0.00455216016859849
77922	1	13.1344262295082	9.00644471615982	0.415929752480179	0.415743711807089	0.497517928556298	0.79484753606008	1.141176470389	0.00455216016859849
77923	1	13.1167883211679	12.2385634138154	0.438771333791139	0.362622526691001	0.456284543920139	0.764159617480657	1.141176470389	0.00455216016859849
77924	1	13.3281853281853	11.7456887138296	0.437387926759465	0.367752883065184	0.463118429205245	0.760699462318986	0	0.00493150684931505
77925	1	13.2296072507553	10.7287016376776	0.417928318654008	0.371174283502822	0.477288400694218	0.777678921139068	1.141176470389	0.00455216016859849
77926	1	13.1172161172161	12.9854895799301	0.470290072045518	0.356751733959906	0.470660980711732	0.800627455408045	1.141176470389	0.00455216016859849
77927	1	12.9591836734694	12.8663649945128	0.464013770039412	0.360501341071501	0.467299219196554	0.791626302646589	1.141176470389	0.00455216016859849
77928	1	13.4056603773585	9.80525963042946	0.395629699099846	0.377528512404676	0.463795432682355	0.780506635623403	1.141176470389	0.00455216016859849
77929	1	13.3821656050955	9.04780768854	0.402397153173345	0.401405590632439	0.472914072788401	0.786105034993111	1.141176470389	0.00455216016859849
77930	1	13.2317073170732	9	0.409397328922015	0.409397328922015	0.528372503572446	0.833838603518982	1.141176470389	0.00455216016859849
77931	1	13.4347826086957	9	0.449955349828678	0.449955349828678	0.562801877049178	0.86563115017853	1.141176470389	0.00455216016859849
77932	1	13.1684210526316	10.6862035408328	0.412514235526855	0.368764107105064	0.464448574023349	0.76408354903335	1.141176470389	0.00455216016859849
77933	1	13.0530973451327	9	0.44803090396599	0.44803090396599	0.552882482731204	0.882200076579883	1.141176470389	0.00455216016859849
77934	1	13.4839743589744	9.10886035933438	0.38862008584853	0.385884281579801	0.463763254224065	0.840002660451723	1.141176470389	0.00455216016859849
77935	1	12.7237354085603	11.641178021173	0.43479099221309	0.367747817851404	0.462677855177136	0.760678429826554	0	0.00493150684931505
77936	1	12.987012987013	10.0419548723551	0.401685906865813	0.377730888344111	0.468111241110631	0.846056984269282	1.141176470389	0.00455216016859849
77937	1	13.2541806020067	9.65289575071633	0.396090000254732	0.377531196737911	0.4871955334766	0.794395711955718	1.141176470389	0.00455216016859849
77938	1	13.0833333333333	9	0.446261987837733	0.446261987837733	0.559876954134031	0.843187983902251	1.141176470389	0.00455216016859849
77939	1	13.3498452012384	9	0.443035084234553	0.443035084234553	0.535431175441104	0.850228938153922	1.141176470389	0.00455216016859849
77940	1	13.4460641399417	9	0.454487716565149	0.454487716565149	0.552688402228826	0.84807032740697	1.141176470389	0.00455216016859849
77941	1	13.1213017751479	9	0.463164876698086	0.463164876698086	0.543404935953903	0.858591821732507	1.141176470389	0.00455216016859849
77942	1	13.4731182795699	11.5879917602624	0.431940398832495	0.367245787208356	0.465226843800277	0.793859046548013	1.141176470389	0.00455216016859849
77943	1	13.1818181818182	12.9831056523541	0.445498048392504	0.357131964072502	0.445851728070517	0.750736353180279	1.141176470389	0.00455216016859849
77944	1	13.6297577854671	12.0199577269661	0.438380638889442	0.363224604320054	0.461357825884368	0.798265929358073	1.141176470389	0.00455216016859849
77945	1	13.7471264367816	12.939761481161	0.461894387627771	0.356884871054288	0.46315733553171	0.786248089067417	1.141176470389	0.00455216016859849
77946	1	13.1961538461538	11.7879773418795	0.438680023096062	0.367951429445087	0.463503998897356	0.7611414899634	0	0.00493150684931505
77947	1	13.6450617283951	9.02425853926012	0.397753382690642	0.397155258585316	0.490195968915099	0.806269215160566	1.141176470389	0.00455216016859849
77948	1	13.2330097087379	9.03829381268956	0.400844381905409	0.399790995125786	0.487520779574079	0.8056573063829	1.141176470389	0.00455216016859849
77949	1	13.3391608391608	11.6146073605981	0.43758123088699	0.366652118735759	0.473052640074108	0.795014725737813	1.141176470389	0.00455216016859849
77950	1	12.6679245283019	9.29103315831654	0.394843072349127	0.386704683626014	0.478224497644496	0.825818062910416	1.141176470389	0.00455216016859849
77951	1	13.3201219512195	12.0764570401268	0.444355248100943	0.362914521829622	0.468106649466748	0.80030802373493	1.141176470389	0.00455216016859849
77952	1	12.9692832764505	10.3112289010772	0.413008361095747	0.374238819162004	0.489890495469905	0.815314452719199	1.141176470389	0.00455216016859849
77953	1	13.2028571428571	9	0.464723432526578	0.464723432526578	0.533118661313541	0.83829798988733	1.141176470389	0.00455216016859849
77954	1	13.354609929078	9.02493186878971	0.400865659226397	0.4000650540364	0.519811352245877	0.922652112924137	1.141176470389	0.00455216016859849
77955	1	13.2704402515723	9.8598114453198	0.401243643956672	0.378711732659399	0.479959277313428	0.80231733676211	1.141176470389	0.00455216016859849
77956	1	13.1584507042254	9	0.415044269607504	0.415044269607504	0.499094020075334	0.846030186824604	1.141176470389	0.00455216016859849
77957	1	12.987987987988	9.01276862809829	0.409708068313512	0.409349665988204	0.501222110263774	0.824641887482089	1.141176470389	0.00455216016859849
77958	1	13.2084942084942	12.8176281161691	0.461168647228455	0.361306723554249	0.465762350387776	0.768599769959501	1.141176470389	0.00455216016859849
77959	1	13.4981549815498	9	0.41487038393636	0.41487038393636	0.499639397833004	0.795630444900193	1.141176470389	0.00455216016859849
77960	1	13.015503875969	13	0.457621190698622	0.349043249281642	0.457621190698622	0.783709503975709	1.141176470389	0.00455216016859849
77961	1	13.089605734767	12.1634002910184	0.437263765554102	0.365295106052948	0.454169987916952	0.810018458309705	1.141176470389	0.00455216016859849
77962	1	13.312030075188	10.2064429036622	0.400532845499149	0.372413080930123	0.463925363961386	0.74873315655228	1.141176470389	0.00455216016859849
77963	1	13.4017467248908	13	0.432831883913817	0.35111327673493	0.432831883913817	0.822843721076832	1.141176470389	0.00455216016859849
77964	1	13.3598484848485	9.15850038997927	0.392171043609186	0.388264711676561	0.483705950958801	0.796457866770696	1.141176470389	0.00455216016859849
77965	1	13.4952681388013	9	0.424171760054904	0.424171760054904	0.501824308482592	0.821148903152742	1.141176470389	0.00455216016859849
77966	1	13.3159609120521	9.28422506625301	0.390675758407055	0.382657744977924	0.485914076527461	0.810095046584063	1.141176470389	0.00455216016859849
77967	1	12.8918918918919	11.6615826773738	0.435225176442035	0.367752258529552	0.462699043761178	0.760380245308583	0	0.00493150684931505
77968	1	13.224025974026	10.1086229890804	0.398912777775361	0.374383482603004	0.459860743698456	0.781253428523288	1.141176470389	0.00455216016859849
77969	1	13.1625	12.6453953910809	0.484213770812275	0.360593265909295	0.495911999243094	0.832324857524475	1.141176470389	0.00455216016859849
77970	1	13.2877697841727	10.2765530125531	0.398199848032404	0.373546019692475	0.449758871320624	0.760946846041366	1.141176470389	0.00455216016859849
77971	1	13.5943396226415	9.03834158560395	0.393902171470805	0.392673252689966	0.514091056660134	0.859195461445504	1.141176470389	0.00455216016859849
77972	1	13.0374531835206	13	0.458035320029302	0.354039461825133	0.458035320029302	0.766829065343824	1.141176470389	0.00455216016859849
77973	1	12.8650793650794	9.22749263135768	0.396177974947795	0.389952841033074	0.48221412036875	0.849304401890343	1.141176470389	0.00455216016859849
77974	1	13.15	13	0.426644660910558	0.337608168442025	0.426644660910558	0.744733234429531	1.141176470389	0.00455216016859849
77975	1	13.5612244897959	9.18966519254178	0.39026810264197	0.386534664169913	0.461466857551958	0.789415007695495	1.141176470389	0.00455216016859849
77976	1	13.2822580645161	12.9843259373478	0.44603922526579	0.357115113626758	0.446286134810333	0.810505484756431	1.141176470389	0.00455216016859849
77977	1	13.5570934256055	9	0.401637682876752	0.401637682876752	0.507969645095295	0.82141309586998	1.141176470389	0.00455216016859849
77978	1	12.9730769230769	11.7762948049483	0.438455328249714	0.367915800467171	0.463462354790546	0.761417643492072	0	0.00493150684931505
77979	1	13.494983277592	9.00677238520837	0.421836413349315	0.42165988132234	0.499335242008985	0.788687072873763	1.141176470389	0.00455216016859849
77980	1	13.218023255814	9.00454781904174	0.406429109473043	0.406286543916624	0.508053437212176	0.837881485721832	1.141176470389	0.00455216016859849
77981	1	13.2958199356913	9	0.414075400786404	0.414075400786404	0.496882450709178	0.831894802308082	1.141176470389	0.00455216016859849
77982	1	13.28125	10.8825946708592	0.409559186173201	0.371581957748152	0.451493952499668	0.780845618303719	1.141176470389	0.00455216016859849
77983	1	13.7079646017699	12.5235219274417	0.440678066703283	0.359817177010389	0.450396791804921	0.833067179293356	1.141176470389	0.00455216016859849
77984	1	13.2286689419795	11.619825344436	0.428930134454869	0.368738128338023	0.458364687821609	0.79570309233505	1.141176470389	0.00455216016859849
77985	1	13.622418879056	9.18788187380604	0.390030656834714	0.383465756852803	0.517688558997406	0.835114736942674	1.141176470389	0.00455216016859849
77986	1	13.2967741935484	9	0.424861178174403	0.424861178174403	0.527309243377809	0.835413448959579	1.141176470389	0.00455216016859849
77987	1	13.2475570032573	9.03581247033969	0.394242651774904	0.393245221218729	0.481105441047042	0.792644904313461	1.141176470389	0.00455216016859849
77988	1	13.3231292517007	9.23903230432729	0.392234312836685	0.385975914500119	0.471190070184458	0.803569260398228	1.141176470389	0.00455216016859849
77989	1	12.9269230769231	11.8408467019627	0.440190458888526	0.367996811843201	0.463975577929355	0.761614908629489	0	0.00493150684931505
77990	1	13.2603773584906	13	0.468656861479782	0.354861613186818	0.468656861479782	0.781131594042577	1.141176470389	0.00455216016859849
77991	1	13.009900990099	9	0.437785512842299	0.437785512842299	0.516981551117232	0.848908535122272	1.141176470389	0.00455216016859849
77992	1	13.4248120300752	9.34305323346122	0.392943851078656	0.384407500466106	0.481359266178527	0.768958416568064	1.141176470389	0.00455216016859849
77993	1	12.8805970149254	9	0.432081473371378	0.432081473371378	0.511220855125543	0.815099500429014	1.141176470389	0.00455216016859849
77994	1	13.2834890965732	9	0.444464613570912	0.444464613570912	0.504180912015678	0.837872418194916	1.141176470389	0.00455216016859849
77995	1	13.1313131313131	9	0.422437203763428	0.422437203763428	0.506668638541241	0.831145852416837	1.141176470389	0.00455216016859849
77996	1	12.8503401360544	9.07799493629212	0.397395922882286	0.394903498709273	0.498897911154676	0.814036940091752	1.141176470389	0.00455216016859849
77997	1	12.9077380952381	9	0.42435051919943	0.42435051919943	0.513864698640856	0.817824373483004	1.141176470389	0.00455216016859849
77998	1	13.3103448275862	9	0.504854120791668	0.504854120791668	0.579639531544209	0.890842469138602	1.141176470389	0.00455216016859849
77999	1	12.972972972973	11.7561882736193	0.438362346147709	0.368186583417128	0.463923070802418	0.762166512860891	0	0.00493150684931505
78000	1	13.1437308868502	9	0.432038411449295	0.432038411449295	0.500094286560516	0.806032312890608	1.141176470389	0.00455216016859849
78001	1	13.3375394321767	9	0.43615047012166	0.43615047012166	0.516604265332109	0.825770520230754	1.141176470389	0.00455216016859849
78002	1	13.4101796407186	9	0.422344827862319	0.422344827862319	0.488064595273701	0.816579711968877	1.141176470389	0.00455216016859849
78003	1	13.3134796238245	9.01697316682401	0.395453301377122	0.394870965805501	0.517233141159614	0.83008786849873	1.141176470389	0.00455216016859849
78004	1	13.1788617886179	9.90932644450179	0.402618214126775	0.37954237766801	0.476753146521172	0.846424108943341	1.141176470389	0.00455216016859849
78005	1	13.1788617886179	9.90932644450179	0.402618214126775	0.37954237766801	0.476753146521172	0.846424108943341	1.141176470389	0.00455216016859849
78006	1	13.2509505703422	13	0.449044846197711	0.346257283055123	0.449044846197711	0.757922243518442	1.141176470389	0.00455216016859849
78007	1	13.4492753623188	9.55711519445899	0.393047392271612	0.37637652390715	0.478471555713089	0.831593326101272	1.141176470389	0.00455216016859849
78008	1	13.3192307692308	9.55463357231488	0.397551701766287	0.385770500494816	0.46878671382161	0.784616279839318	1.141176470389	0.00455216016859849
78009	1	13.1369426751592	10.4245542947938	0.409323113939149	0.374847016241427	0.469211145426181	0.82644104754601	1.141176470389	0.00455216016859849
78010	1	13.2702702702703	11.8985726664187	0.441895684700927	0.368197768846197	0.464493939308878	0.762150701728021	0	0.00493150684931505
78011	1	13.0757575757576	9.27829717269763	0.397323178926102	0.390443587572665	0.485323202053891	0.808665080611318	1.141176470389	0.00455216016859849
78012	1	13.2826855123675	9.03685296504298	0.39851583224546	0.397343966791316	0.499545865722208	0.823655431098175	1.141176470389	0.00455216016859849
78013	1	12.834375	9	0.43519376742614	0.43519376742614	0.501219810407262	0.840749642621239	1.141176470389	0.00455216016859849
78014	1	13.3237179487179	9.00772927151543	0.401602518348447	0.401381325451133	0.491813423101468	0.814830532324262	1.141176470389	0.00455216016859849
78015	1	13.4679245283019	13.0026629978377	0.43095704075034	0.347458673256139	0.430863998936959	0.742800670201699	1.141176470389	0.00455216016859849
78016	1	13.0862068965517	9.03809724499362	0.389612181286908	0.388191135427883	0.530461741493954	0.836826824325022	1.141176470389	0.00455216016859849
78017	1	13.1940298507463	12.9638774825092	0.456763181229013	0.355777846615808	0.457590323752387	0.774505151764177	1.141176470389	0.00455216016859849
78018	1	13.5677655677656	11.0680652119398	0.409268075826121	0.371889396685418	0.443538479095756	0.760456531296682	1.141176470389	0.00455216016859849
78019	1	13.2135231316726	10.4067455694674	0.413310999648454	0.374649679472597	0.478274142512232	0.825672462921075	1.141176470389	0.00455216016859849
78020	1	12.9750889679715	12.5300291675361	0.433800892614933	0.361180855306808	0.443248820099181	0.750019929057447	1.141176470389	0.00455216016859849
78021	1	13.015625	11.8131009777552	0.439436623999437	0.367979940186952	0.463779682272562	0.761466931331644	0	0.00493150684931505
78022	1	13.0210526315789	9.07830702797898	0.397163273490775	0.395110849502167	0.475733451382497	0.836974592640638	1.141176470389	0.00455216016859849
78023	1	13.5441176470588	5	0.423428561923354	0.512134618262792	0.605777211831693	0.87653977223887	1.141176470389	0.00455216016859849
78024	1	12.9583333333333	11.7500326686858	0.434594805467675	0.367062656424201	0.460378242745434	0.768155385403936	1.141176470389	0.00455216016859849
78025	1	13.0911949685535	9	0.426599362224834	0.426599362224834	0.515307366418845	0.831285397486296	1.141176470389	0.00455216016859849
78026	1	13.1645569620253	9.00721986328107	0.430769940749075	0.430595654878404	0.496326480863392	0.805067497913596	1.141176470389	0.00455216016859849
78027	1	13.2334384858044	9.17903454193063	0.393066343393278	0.388547055780103	0.48461427364248	0.782647234329961	1.141176470389	0.00455216016859849
78028	1	13.530303030303	9	0.423297295879839	0.423297295879839	0.487555766111789	0.848089991549073	1.141176470389	0.00455216016859849
78029	1	13.5201465201465	10.1548284382286	0.402496693802087	0.372221080654327	0.47563706653804	0.774283465023493	1.141176470389	0.00455216016859849
78030	1	13.5512820512821	10.0013865900467	0.401783214162656	0.374974940542652	0.479488862719426	0.84433449766574	1.141176470389	0.00455216016859849
78031	1	12.9744525547445	12.7219955558208	0.448392991114614	0.361547638345305	0.454750893067296	0.803741818150004	1.141176470389	0.00455216016859849
78032	1	12.7430830039526	11.9936441149793	0.444238025592195	0.36824418133472	0.464911381964119	0.76209007092767	0	0.00493150684931505
78033	1	13.1594202898551	9.00285250527983	0.422468463757896	0.422375283514219	0.530578874757789	0.831340535509509	1.141176470389	0.00455216016859849
78034	1	13.1858974358974	9.02908939625056	0.402277238265059	0.401595143371423	0.477994631794992	0.814331730567416	1.141176470389	0.00455216016859849
78035	1	12.9139344262295	11.4099434561367	0.425405326396795	0.372167727997902	0.459721769847538	0.793617165889492	1.141176470389	0.00455216016859849
78036	1	13.31	13	0.440741253014605	0.346135378990652	0.440741253014605	0.748149075719843	1.141176470389	0.00455216016859849
78037	1	13.2565597667638	9.00226720588805	0.420917315035453	0.42082178623225	0.560567428619387	0.867219979304871	1.141176470389	0.00455216016859849
78038	1	13.2870662460568	13	0.478045894327802	0.349743232976883	0.478045894327802	0.828617347947193	1.141176470389	0.00455216016859849
78039	1	13.2534246575342	9.39008938043992	0.394562099785041	0.38454856778575	0.478571741889278	0.801896675163698	1.141176470389	0.00455216016859849
78040	1	13.4949494949495	11.0457716304675	0.425729321750217	0.369079290243034	0.478112759419588	0.833162239427356	1.141176470389	0.00455216016859849
78041	1	13.0852459016393	9.96539309953198	0.405027110538944	0.375723167353808	0.494365258018963	0.829961423200277	1.141176470389	0.00455216016859849
78042	1	13.2285714285714	9	0.454778190477572	0.454778190477572	0.535782684617448	0.846940166055531	1.141176470389	0.00455216016859849
78043	1	13.0894941634241	11.8709986997779	0.441024596726536	0.368118701451277	0.464203618311694	0.761816558211844	0	0.00493150684931505
78044	1	13.7064220183486	9.00784752783244	0.406494424392097	0.406290113412304	0.476883697038894	0.802971026950037	1.141176470389	0.00455216016859849
78045	1	13.6739130434783	13.0034040528965	0.451981393218879	0.341524916657661	0.451897822965663	0.759826277624407	1.141176470389	0.00455216016859849
78046	1	13.0536277602524	9	0.430504534460401	0.430504534460401	0.529458011341717	0.836661281276661	1.141176470389	0.00455216016859849
78047	1	13.1296928327645	9.20297440581351	0.391779849132422	0.38620103267151	0.475440743621737	0.856573943583704	1.141176470389	0.00455216016859849
78048	1	13.4366666666667	9.04904151344256	0.394902041179175	0.393683180012838	0.479987606268682	0.7961014580502	1.141176470389	0.00455216016859849
78049	1	12.6849710982659	9.00441230901945	0.413251921786217	0.413143344048995	0.50240555280015	0.834652667297369	1.141176470389	0.00455216016859849
78050	1	13.3558823529412	9	0.462436457907098	0.462436457907098	0.534801767412495	0.829449608013123	1.141176470389	0.00455216016859849
78051	1	13.1518151815182	9	0.447338179096116	0.447338179096116	0.524912495517717	0.83762811939892	1.141176470389	0.00455216016859849
78052	1	13.224358974359	9	0.434343958083719	0.434343958083719	0.514331540799037	0.828484764171109	1.141176470389	0.00455216016859849
78053	1	13.0446428571429	9.03877274787494	0.398817056954651	0.397860627145532	0.469877529285056	0.788562449674509	1.141176470389	0.00455216016859849
78054	1	12.8196078431373	11.8988574284498	0.442019981878392	0.368277630907913	0.464500594971218	0.762481530497212	0	0.00493150684931505
78055	1	13.3571428571429	9.01670378468035	0.399471904749658	0.399014235859666	0.47965530812123	0.806935686307839	1.141176470389	0.00455216016859849
78056	1	13.5514018691589	9.24673685468294	0.391365134873664	0.383861363337951	0.500073930114803	0.866285682953505	1.141176470389	0.00455216016859849
78057	1	12.8936877076412	13	0.492361971249553	0.350102731082086	0.492361971249553	0.789260325401094	1.141176470389	0.00455216016859849
78058	1	13.2448377581121	9	0.408831959743378	0.408831959743378	0.51013304057994	0.799195665054102	1.141176470389	0.00455216016859849
78059	1	13.5529411764706	9	0.455019819768198	0.455019819768198	0.515396902307251	0.863651749046088	1.141176470389	0.00455216016859849
78060	1	13.4322580645161	9.06378678105518	0.396730977260774	0.395091055435124	0.482866387121079	0.806016189963757	1.141176470389	0.00455216016859849
78061	1	13.4613003095975	9.00616494799548	0.406529921401766	0.406354067474744	0.482783304365247	0.807459054736523	1.141176470389	0.00455216016859849
78062	1	13.4671052631579	9	0.407861578859575	0.407861578859575	0.487735638744625	0.818429086056544	1.141176470389	0.00455216016859849
78063	1	12.9395017793594	9.56461251173679	0.403061024707568	0.385672386082291	0.504249181278258	0.814129686422443	1.141176470389	0.00455216016859849
78064	1	13.39	9.15002405781201	0.391773373950453	0.387878791105957	0.471869443376044	0.805646828719971	1.141176470389	0.00455216016859849
78065	1	13.2277992277992	11.7274410921141	0.437031599373029	0.367816895608498	0.463152547681557	0.760806573162567	0	0.00493150684931505
78066	1	13.8029411764706	9	0.447490743960791	0.447490743960791	0.529962357898469	0.819048709972452	1.141176470389	0.00455216016859849
78067	1	13.2832764505119	11.5251719292577	0.449756607203134	0.367260515582599	0.496734511746435	0.813937601403453	1.141176470389	0.00455216016859849
78068	1	12.9251700680272	9.02311557687092	0.39853122658084	0.397897028819875	0.482992541800289	0.817408992159382	1.141176470389	0.00455216016859849
78069	1	13.0973154362416	9.44624025671866	0.393073263491249	0.382172244162744	0.468277459177064	0.799753746453359	1.141176470389	0.00455216016859849
78070	1	13.2201834862385	9.03176726016983	0.396354952277134	0.395412641231682	0.50788851580666	0.800948114742322	1.141176470389	0.00455216016859849
78071	1	13.2592592592593	9.01456713011664	0.40299037361005	0.402629061788855	0.483043935459245	0.80094531814686	1.141176470389	0.00455216016859849
78072	1	13.3898916967509	9.34604864610633	0.388801495910163	0.38143920124765	0.464380030725936	0.794998291600361	1.141176470389	0.00455216016859849
78073	1	13.637323943662	9.34849768947721	0.390799589721404	0.382030056729807	0.471105764059147	0.790802345587966	1.141176470389	0.00455216016859849
78074	1	13.2651006711409	9.05563451353442	0.398476985589937	0.396878052779197	0.488529040130719	0.837335251833845	1.141176470389	0.00455216016859849
78075	1	13.3113553113553	9.76032834534413	0.395924311854493	0.377498672506737	0.470314778745632	0.813584284807526	1.141176470389	0.00455216016859849
78076	1	10.9251101321586	12.5620156827516	0.461598619566606	0.370196906499829	0.470447701250278	0.769411846148359	0	0.000379346680716516
78077	1	13.3295454545455	11.5352816787633	0.43220890393718	0.367813515288766	0.462134743297488	0.760487917732071	0	0.00493150684931505
78078	1	13.5129032258065	12.1061750455392	0.429010112747672	0.362461612706966	0.447283364116017	0.764925211094202	1.141176470389	0.00455216016859849
78079	1	13.1013513513514	10.2759146478188	0.403487154234362	0.374363488370332	0.461375748420401	0.7794780885539	1.141176470389	0.00455216016859849
78080	1	12.9708737864078	9.00728737708167	0.415068504538032	0.414882451255363	0.488942460417964	0.789331871677585	1.141176470389	0.00455216016859849
78081	1	13.581881533101	9.03043714371673	0.393286382970862	0.39248932939102	0.481046984122467	0.846635650716544	1.141176470389	0.00455216016859849
78082	1	13.4146341463415	9.0965524956091	0.397486775861865	0.395281848801542	0.473129248273532	0.814303085440389	1.141176470389	0.00455216016859849
78083	1	13.5369774919614	9.03888189177496	0.394526935176915	0.393392243554523	0.499174827945776	0.809307684517788	1.141176470389	0.00455216016859849
78084	1	13.1924198250729	9	0.438694176379448	0.438694176379448	0.534127647828033	0.886639294970307	1.141176470389	0.00455216016859849
78085	1	13.2194357366771	9.02905830157383	0.394362334470919	0.393584692370891	0.487634811246397	0.818508585599606	1.141176470389	0.00455216016859849
78086	1	12.7394366197183	9.11568832339562	0.397152997841299	0.393589587664538	0.499019504800903	0.830876105172195	1.141176470389	0.00455216016859849
78087	1	13.1705426356589	11.8908170939301	0.441536628932027	0.368146328075389	0.464280898753294	0.761745512228702	0	0.00493150684931505
78088	1	13.6242424242424	9	0.465462876294628	0.465462876294628	0.52667322065433	0.814751300701811	1.141176470389	0.00455216016859849
78089	1	13.1265432098765	9.16588207235156	0.393468759804569	0.389564712649738	0.477428579317196	0.781120446774818	1.141176470389	0.00455216016859849
78090	1	13.1715328467153	12.6302707069456	0.446257217374608	0.360421610698931	0.454839369194709	0.753940350086073	1.141176470389	0.00455216016859849
78091	1	13.0581818181818	9.36618155872083	0.390492837656661	0.382374531311612	0.468793466477643	0.782225494738361	1.141176470389	0.00455216016859849
78092	1	13.2310231023102	13	0.453286443677121	0.349949270015693	0.453286443677121	0.79468684426162	1.141176470389	0.00455216016859849
78093	1	13.2310231023102	13	0.453286443677121	0.349949270015693	0.453286443677121	0.79468684426162	1.141176470389	0.00455216016859849
78094	1	12.9724770642202	13	0.462617234515526	0.351261659163016	0.462617234515526	0.805597493627481	1.141176470389	0.00455216016859849
78095	1	12.980198019802	12.7741576024186	0.444689004027702	0.361568748781711	0.448607386320548	0.766037556239133	1.141176470389	0.00455216016859849
78096	1	12.8151815181518	9.00792481554064	0.401847377684136	0.401612647577725	0.496374331644168	0.834419050527366	1.141176470389	0.00455216016859849
78097	1	13.3958944281525	9.00419202814285	0.403262289530699	0.403138223319386	0.513223819619669	0.823548598581673	1.141176470389	0.00455216016859849
78098	1	12.9961685823755	11.7930795692824	0.438703570037725	0.367848659285995	0.463477167015054	0.760970083931324	0	0.00493150684931505
78099	1	13.4141104294479	9.6890863128107	0.395539758842254	0.377706282668916	0.477540727020817	0.787358768549734	1.141176470389	0.00455216016859849
78100	1	13.9725085910653	13	0.452038511550626	0.345004565628493	0.452038511550626	0.78275894028936	1.141176470389	0.00455216016859849
78101	1	13.1158301158301	12.3872014648685	0.447070661211271	0.365223022789124	0.461616730512828	0.758765051321468	1.141176470389	0.00455216016859849
78102	1	13.3976261127596	9.07913561566991	0.392496682012054	0.389347129400675	0.542597875681746	0.859473339587664	1.141176470389	0.00455216016859849
78103	1	13.3573883161512	12.4135731691071	0.446783574910831	0.363855034308186	0.458842352318459	0.777407931145053	1.141176470389	0.00455216016859849
78104	1	13.0422535211268	9.01779921099428	0.41816817793953	0.417744850544813	0.498494306985821	0.78750504159378	1.141176470389	0.00455216016859849
78105	1	13.4104046242775	9	0.436574101742794	0.436574101742794	0.538365645875081	0.825807827269104	1.141176470389	0.00455216016859849
78106	1	13.241935483871	10.3533909949522	0.416273219073737	0.375446992493962	0.493396832652728	0.800452326520346	1.141176470389	0.00455216016859849
78107	1	13.24	10.3728005131857	0.409401127693124	0.374471768873445	0.471989834831243	0.780628904448499	1.141176470389	0.00455216016859849
78108	1	13.2247557003257	10.9092558233488	0.411621738375591	0.370878471693389	0.452738265688258	0.798439910815036	1.141176470389	0.00455216016859849
78109	1	12.9589552238806	11.8006432765753	0.449565251128296	0.367451959077544	0.48141782805291	0.784773894541927	1.141176470389	0.00455216016859849
78110	1	12.8397212543554	12.8844514120543	0.458567745918973	0.359019743627591	0.461389840581734	0.787480109258039	1.141176470389	0.00455216016859849
78111	1	13.1993127147766	9.01950076825472	0.410738784302327	0.410203676064498	0.491950847721187	0.836072439730862	1.141176470389	0.00455216016859849
78112	1	12.9237536656891	9	0.439312963702863	0.439312963702863	0.536661663051897	0.82844919310579	1.141176470389	0.00455216016859849
78113	1	13.2122448979592	11.2070300742949	0.428994818853341	0.371817069486377	0.474619159272552	0.773681257926395	1.141176470389	0.00455216016859849
78114	1	13.3209459459459	9.6443015161277	0.395020175881727	0.3771559114589	0.484041241105039	0.795974605984345	1.141176470389	0.00455216016859849
78115	1	13.3809523809524	12.9450000853211	0.457145973524854	0.355626774587972	0.458290896101148	0.818210432931765	1.141176470389	0.00455216016859849
78116	1	12.9970149253731	9	0.432415606482916	0.432415606482916	0.522908701035502	0.834992436522386	1.141176470389	0.00455216016859849
78117	1	13.2079207920792	9	0.401622045097388	0.401622045097388	0.479368650652583	0.833389033289625	1.141176470389	0.00455216016859849
78118	1	13.103305785124	13	0.458151521247086	0.339209733683575	0.458151521247086	0.783244201882599	1.141176470389	0.00455216016859849
78119	1	13.1089494163424	11.8427221564627	0.440175302244263	0.368014952319376	0.463881531362552	0.761508465405843	0	0.00493150684931505
78120	1	13.4328358208955	9	0.420958293253098	0.420958293253098	0.504199843032128	0.857643417946382	1.141176470389	0.00455216016859849
78121	1	13.0197368421053	9.00978732094161	0.412870398730574	0.412671063329258	0.485674544052743	0.795240807141067	1.141176470389	0.00455216016859849
78122	1	13.3993055555556	12.0550488335226	0.441701480772857	0.365229237644973	0.463458920231225	0.782868618260962	1.141176470389	0.00455216016859849
78123	1	13.2166666666667	9.13039159398855	0.392647980053977	0.389417091687401	0.4848951603762	0.815901512253901	1.141176470389	0.00455216016859849
78124	1	13.5379061371841	9.3168380226079	0.39130787205268	0.384142454852728	0.472264344611804	0.793271154346377	1.141176470389	0.00455216016859849
78125	1	13.0390070921986	11.7674869442297	0.444273121709036	0.36598598451993	0.476585120109819	0.816407299990988	1.141176470389	0.00455216016859849
78126	1	14.0361445783133	7.84382344023974	0.459010960307968	0.497297740540095	0.560686704473957	0.870378361730137	1.141176470389	0.00455216016859849
78127	1	13.3455882352941	10.8819435004473	0.409425539708101	0.37196037305668	0.450619436862413	0.75699496365926	1.141176470389	0.00455216016859849
78128	1	13.2601351351351	13	0.470305508767658	0.345505828939715	0.470305508767658	0.818581755051764	1.141176470389	0.00455216016859849
78129	1	12.9270833333333	9	0.446958949866384	0.446958949866384	0.531184509669498	0.837085133458772	1.141176470389	0.00455216016859849
78130	1	13.1007751937984	11.6254066193892	0.434340681256073	0.367688463540254	0.462563894946044	0.760581051874273	0	0.00493150684931505
78131	1	13.2857142857143	9.20875206271023	0.393544993454485	0.388219407322867	0.478691816003088	0.804023041326681	1.141176470389	0.00455216016859849
78132	1	13.7231833910035	10.5122527264824	0.407122111150757	0.369951064715744	0.459132617407835	0.799715035104478	1.141176470389	0.00493150684931505
78133	1	13.1238095238095	9.0987169689091	0.391083180086092	0.387587979017081	0.523975268737663	0.85974436881934	1.141176470389	0.00493150684931505
78134	1	12.9934426229508	9.69785045067994	0.399680489039435	0.379783351161674	0.490596093064072	0.795564298331308	1.141176470389	0.00493150684931505
78135	1	13.2170818505338	5	0.424454267945455	0.524974531900305	0.618812311310134	0.91025654679287	1.141176470389	0.00493150684931505
78136	1	13.7547169811321	13	0.4605806204432	0.339623903548774	0.4605806204432	0.784543264548833	1.141176470389	0.00493150684931505
78137	1	13.7461538461538	13	0.450711115619876	0.343917275400753	0.450711115619876	0.824599875748184	1.141176470389	0.00493150684931505
78138	1	12.9554655870445	13	0.445640712420746	0.334515760716054	0.445640712420746	0.79833376430595	1.141176470389	0.00493150684931505
78139	1	13.4567901234568	9.01564770384074	0.404793990894389	0.404343939479473	0.511572208687477	0.839529642700476	1.141176470389	0.00493150684931505
78140	1	13.4542253521127	9.48684837790615	0.39574331131514	0.384879945962885	0.466863642070685	0.861335769530213	1.141176470389	0.00493150684931505
78141	1	13.0190839694656	11.6310257260639	0.43475567627489	0.367856308180772	0.462839764114758	0.761041790320966	0	0.00493150684931505
78142	1	13.6289752650177	9.07217846455914	0.388223361650856	0.386228250936388	0.489020360249749	0.812417374964074	1.141176470389	0.00493150684931505
78143	1	13.6032786885246	9.23730743783833	0.389353600436025	0.382236781734328	0.49778437509599	0.822330920772607	1.141176470389	0.00493150684931505
78144	1	13.4491228070175	9.7000889362448	0.395918034827185	0.380250045581881	0.46514827921125	0.79095255563738	1.141176470389	0.00493150684931505
78145	1	13.3812949640288	9	0.436589966867325	0.436589966867325	0.5226571315023	0.942260703905302	1.141176470389	0.00493150684931505
78146	1	13.4007633587786	10.8327686480782	0.412285699942703	0.370109025279891	0.461218339509632	0.767438075563769	1.141176470389	0.00493150684931505
78147	1	13.2007575757576	9.07313125938873	0.394472088037984	0.392202995674512	0.494504705029704	0.815766741142967	1.141176470389	0.00493150684931505
78148	1	13.7777777777778	9.62371172067277	0.395123697355085	0.378384942960427	0.474171847880138	0.798890478005244	1.141176470389	0.00493150684931505
78149	1	13.448132780083	13	0.43592387131916	0.334345894379651	0.43592387131916	0.763570808566655	1.141176470389	0.00493150684931505
78150	1	13.5328467153285	9.11306971422396	0.389280968336855	0.386034105013028	0.487113746637084	0.829871212779526	1.141176470389	0.00493150684931505
78151	1	13.6148148148148	11.5290694252593	0.426704004404271	0.36610922553685	0.456898143843052	0.745107924483472	1.141176470389	0.00493150684931505
78152	1	12.9169960474308	12.0825936672569	0.446506715880018	0.368267256029121	0.465335053210057	0.762291194162762	0	0.00493150684931505
78153	1	13.1446153846154	9	0.424081843728627	0.424081843728627	0.482592439223627	0.807826344967051	1.141176470389	0.00493150684931505
78154	1	12.973597359736	9.03055523284509	0.405548654791471	0.404640354576042	0.502566251473569	0.785370567621193	1.141176470389	0.00493150684931505
78155	1	13.3079268292683	9.00521662388931	0.416576508498698	0.416411217913116	0.520532372336333	0.821720765168719	1.141176470389	0.00493150684931505
78156	1	13.8872403560831	9	0.407957329226821	0.407957329226821	0.478169249827919	0.813976596834586	1.141176470389	0.00493150684931505
78157	1	13.4456928838951	9.77983341715371	0.399674458701544	0.379464843031771	0.477691801658408	0.773735873132522	1.141176470389	0.00493150684931505
78158	1	13.6554307116105	9.4522729100141	0.393109146365707	0.382483032814907	0.473380116169175	0.767750001723943	1.141176470389	0.00493150684931505
78159	1	13.0889830508475	13	0.444917901403025	0.346993441263905	0.444917901403025	0.775949169592468	1.141176470389	0.00493150684931505
78160	1	13.5125448028674	11.1391359385236	0.426056875555822	0.368175173906796	0.474733488616752	0.778513897585141	1.141176470389	0.00493150684931505
78161	1	13.3857677902622	12.0696559555755	0.43955260596252	0.364261244968649	0.461503813535279	0.794141669057556	1.141176470389	0.00493150684931505
78162	1	13.4474576271186	9.60027658477701	0.392663662090968	0.378547220032173	0.469144069133197	0.79398944392164	1.141176470389	0.00493150684931505
78163	1	12.99609375	11.9306160761398	0.443325249876355	0.368354166316974	0.465313424571203	0.76351616244019	0	0.00493150684931505
78164	1	13.2716981132075	9.01651806716796	0.40166508283693	0.40126104543288	0.491141074724229	0.801005142831686	1.141176470389	0.00493150684931505
78165	1	13.3913043478261	9	0.415526779718293	0.415526779718293	0.511938981934795	0.834194255535643	1.141176470389	0.00493150684931505
78166	1	13.5794392523364	9	0.424072548758777	0.424072548758777	0.520843659748138	0.826733490905959	1.141176470389	0.00493150684931505
78167	1	13.6150793650794	11.2821048485455	0.430810563865396	0.366067625389918	0.476635884821718	0.815956868909257	1.141176470389	0.00493150684931505
78168	1	13.1879194630872	9	0.441967924202184	0.441967924202184	0.522835091409986	0.808896298117006	1.141176470389	0.00493150684931505
78169	1	13.8259493670886	9.01440237523924	0.398689071448349	0.398307200362938	0.483625850577763	0.804340194245731	1.141176470389	0.00493150684931505
78170	1	13.7558823529412	9.00997157925588	0.404351474729539	0.40401295581791	0.521320029794199	0.835983940592092	1.141176470389	0.00493150684931505
78171	1	13.2302405498282	9.03892312081465	0.392432432527022	0.391501276387569	0.472252825422475	0.801712980293119	1.141176470389	0.00493150684931505
78172	1	13.4469914040115	9	0.445883418229036	0.445883418229036	0.543380810179229	0.86320489351321	1.141176470389	0.00493150684931505
78173	1	12.5603112840467	11.9494079197947	0.443255285915759	0.368299261009861	0.464812636945477	0.762291803678949	0	0.00493150684931505
78174	1	13.3381502890173	9	0.415861320302011	0.415861320302011	0.512476216014774	0.826677220429753	1.141176470389	0.00493150684931505
78175	1	13.1068702290076	13	0.453687902292613	0.336802665685736	0.453687902292613	0.759137251311059	1.141176470389	0.00493150684931505
78176	1	13.2114285714286	9	0.443381864054216	0.443381864054216	0.545204115363673	0.857060753656867	1.141176470389	0.00493150684931505
78177	1	13.4448398576512	9	0.39730412968777	0.39730412968777	0.492666196771383	0.822733155797627	1.141176470389	0.00493150684931505
78178	1	13.4421965317919	9	0.443222469426614	0.443222469426614	0.511188670384196	0.802437395446695	1.141176470389	0.00493150684931505
78179	1	13.4421965317919	9	0.443222469426614	0.443222469426614	0.511188670384196	0.802437395446695	1.141176470389	0.00493150684931505
78180	1	13.5917602996255	13	0.453144502027719	0.350098661701724	0.453144502027719	0.796091794649648	1.141176470389	0.00493150684931505
78181	1	13.1533101045296	5.12245725973079	0.396943749747147	0.499423561906599	0.581770057374521	0.872048371382392	1.141176470389	0.00493150684931505
78182	1	13.4639498432602	9	0.487072171922167	0.487072171922167	0.559584384547394	0.873486839385533	1.141176470389	0.00493150684931505
78183	1	13.5510948905109	10.1811937047277	0.405193673176943	0.375453418425342	0.471799332995735	0.823630263306269	1.141176470389	0.00493150684931505
78184	1	11.2212389380531	12.5711326271033	0.461338024309663	0.369872398866964	0.470166160074296	0.768469874614889	0	0.000379346680716516
78185	1	13.6383763837638	11.7955255903195	0.440672997017978	0.364081344896846	0.472758101540346	0.809888926841868	1.141176470389	0.00493150684931505
78186	1	13.3177257525084	9.01721449658205	0.403247267569533	0.402758674229713	0.484522478653374	0.852623999336919	1.141176470389	0.00493150684931505
78187	1	13.2473867595819	11.6633511518611	0.428228937313791	0.366083250708313	0.45720785034079	0.805327905408757	1.141176470389	0.00493150684931505
78188	1	13.6170212765957	8.91574982431962	0.489448863963306	0.492130723768378	0.581989611394606	0.851251162743521	1.141176470389	0.00493150684931505
78189	1	13.4664179104478	9.18694264590479	0.393958764680644	0.389690161523227	0.476591534096232	0.803351530972066	1.141176470389	0.00493150684931505
78190	1	13.314381270903	9.85664751211162	0.400677278760472	0.380346847045286	0.46250858372091	0.804875319181382	1.141176470389	0.00493150684931505
78191	1	13.0736842105263	9.74025933002382	0.398489984706591	0.379467041327013	0.477833341409277	0.795955066827081	1.141176470389	0.00493150684931505
78192	1	13.2293906810036	9.08223850976362	0.3976312810646	0.39576877690506	0.480353211888712	0.770745000731279	1.141176470389	0.00493150684931505
78193	1	13.6611842105263	9.0492332561579	0.394155898499665	0.392800920272471	0.479997123445054	0.79344960095161	1.141176470389	0.00493150684931505
78194	1	13.5377358490566	9.83744530938373	0.39870255952623	0.3732810941962	0.49173464182044	0.77383440560062	1.141176470389	0.00493150684931505
78195	1	13.6098484848485	11.629366130489	0.434428498859531	0.36774265243263	0.462419165802437	0.760414805210508	0	0.00493150684931505
78196	1	13.9313725490196	9.02475077688952	0.392786181219228	0.392105245258424	0.48373920863702	0.79845736992847	1.141176470389	0.00493150684931505
78197	1	13.4855305466238	9.12555204012731	0.389105771562952	0.38577105984589	0.487247912516614	0.849084940722159	1.141176470389	0.00493150684931505
78198	1	13.3809523809524	9	0.436285303109459	0.436285303109459	0.53206943732792	0.841815973893817	1.141176470389	0.00493150684931505
78199	1	13.4948453608247	12.9812503795493	0.440949622848421	0.35516438653121	0.441263826010858	0.764535907657787	1.141176470389	0.00493150684931505
78200	1	13.5457413249211	9.53073981683278	0.391992778441768	0.376114115445224	0.4923903793875	0.820629186712871	1.141176470389	0.00493150684931505
78201	1	13.3264462809917	10.8774876997153	0.417414596829022	0.371399458513261	0.468227592092822	0.771464134734265	1.141176470389	0.00493150684931505
78202	1	13.0631970260223	9.02888274411717	0.393117831542753	0.392226887959771	0.493324905193241	0.812270386860134	1.141176470389	0.00493150684931505
78203	1	13.3695652173913	9.83772969357881	0.398274827724035	0.380365957125272	0.464324024236062	0.780147913129186	1.141176470389	0.00493150684931505
78204	1	13.013468013468	9.45842355087069	0.392428850862468	0.381547825865449	0.46690412145607	0.807970134099611	1.141176470389	0.00493150684931505
78205	1	13.4594594594595	9	0.407078944830093	0.407078944830093	0.492688605016189	0.835724107709539	1.141176470389	0.00493150684931505
78206	1	13.3944636678201	9.01082755685707	0.400601914562424	0.40031968028968	0.485831815419457	0.810436180749555	1.141176470389	0.00493150684931505
78207	1	12.8967971530249	9.77556316442863	0.394100073235131	0.377961134921806	0.459535478306499	0.75543763251303	1.141176470389	0.00493150684931505
78208	1	13.2261146496815	9.03955550150346	0.398282589836038	0.397367019192504	0.481720128918754	0.768196029900326	1.141176470389	0.00493150684931505
78209	1	13.4481481481481	9.03057818968087	0.39940296927554	0.398728135572815	0.481709598230284	0.813090246230161	1.141176470389	0.00493150684931505
78210	1	13.7573529411765	11.1268369103019	0.421183652904439	0.367403986706463	0.466334557894936	0.79610458986136	1.141176470389	0.00493150684931505
78211	1	13.3554006968641	9	0.443793292570775	0.443793292570775	0.523583937454808	0.822700521077385	1.141176470389	0.00493150684931505
78212	1	13.1603498542274	9	0.46068930577871	0.46068930577871	0.568716875236739	0.852996799301551	1.141176470389	0.00493150684931505
78213	1	13.2873563218391	9.79158467162716	0.399352653637743	0.378748928113777	0.466547206252285	0.796410027314834	1.141176470389	0.00493150684931505
78214	1	13.5037313432836	9.59923543907579	0.392876280455815	0.3788616767887	0.462674775283234	0.781672803376398	1.141176470389	0.00493150684931505
78215	1	13.4208754208754	9.65656392075731	0.392482563604834	0.377541115215147	0.458402572005815	0.777193782783478	1.141176470389	0.00493150684931505
78216	1	13.3716475095785	11.6765123478751	0.435766838985409	0.367846757266351	0.462940542691346	0.760923341982543	0	0.00493150684931505
78217	1	12.8165467625899	12.2839789302808	0.434537747987724	0.366433065448166	0.449075304492924	0.80953676870386	1.141176470389	0.00493150684931505
78218	1	13.6258064516129	9.00622054508871	0.405764206158402	0.405612228202311	0.494098578362392	0.790411316248793	1.141176470389	0.00493150684931505
78219	1	13.35	13	0.448566600106401	0.342619307697198	0.448566600106401	0.768628932118023	1.141176470389	0.00493150684931505
78220	1	13.0836363636364	9.42539300032681	0.396193150781463	0.382336325714976	0.508387709144989	0.83074520335102	1.141176470389	0.00493150684931505
78221	1	13.6640316205534	11.5117634707704	0.431777687088619	0.366672843835521	0.464222226549257	0.778595021079032	1.141176470389	0.00493150684931505
78222	1	13.3517786561265	9.11137138616754	0.39068113310888	0.387192127524444	0.491783680693175	0.791516474314961	1.141176470389	0.00493150684931505
78223	1	13.1444866920152	9.43411351024495	0.394559866612567	0.384239286259601	0.474532630275628	0.826331322324581	1.141176470389	0.00493150684931505
78224	1	13.4536082474227	9.08761629906702	0.396071328236155	0.39368109490939	0.477294609982869	0.827673371731563	1.141176470389	0.00493150684931505
78225	1	13.5296052631579	9.04767272378265	0.395190236807437	0.393776816061076	0.503106688693744	0.822933393935219	1.141176470389	0.00493150684931505
78226	1	12.9616519174041	9	0.485576686645819	0.485576686645819	0.566944348715793	0.879774941717675	1.141176470389	0.00493150684931505
78227	1	12.7290836653386	11.9677962708854	0.443601524950581	0.368160825848877	0.464764375455034	0.762129302532332	0	0.00493150684931505
78228	1	13.5135135135135	9.23774943995421	0.392341999726505	0.386609214355592	0.464873110444552	0.768068379855143	1.141176470389	0.00493150684931505
78229	1	13.1205882352941	9	0.418114966726343	0.418114966726343	0.50652648212435	0.827634408762474	1.141176470389	0.00493150684931505
78230	1	13.1372549019608	9.05143386263807	0.393052582205468	0.391771002780855	0.485380213220082	0.780202402626089	1.141176470389	0.00493150684931505
78231	1	13.4983277591973	9.54670201774731	0.391414979035685	0.376041569021354	0.484749693731114	0.803665241454272	1.141176470389	0.00493150684931505
78232	1	13.952380952381	9.01625696763576	0.398621753077788	0.398179995499354	0.485196767163895	0.797476173529229	1.141176470389	0.00493150684931505
78233	1	13.3294460641399	9.29372919995692	0.390481823869346	0.383497707905419	0.474611774149678	0.796703254018996	1.141176470389	0.00493150684931505
78234	1	13.7894736842105	9.11209896523295	0.392703319058951	0.389738647508898	0.480722706810785	0.806420578505531	1.141176470389	0.00493150684931505
78235	1	13.6385964912281	9.02563672645806	0.404477567050704	0.403889831740377	0.478648597177628	0.82292098217036	1.141176470389	0.00493150684931505
78236	1	13.3492647058824	11.6780995575455	0.438695858499998	0.366363683253475	0.473176598710208	0.790479681326689	1.141176470389	0.00493150684931505
78237	1	13.2837837837838	9.50842997759542	0.390851792490342	0.379506026275399	0.460454376372032	0.761731163817096	1.141176470389	0.00493150684931505
78238	1	12.89453125	11.7957558407869	0.438826093283572	0.367879184522316	0.463552063812808	0.761158125710486	0	0.00493150684931505
78239	1	13.3805031446541	9.02321942886377	0.401305111102404	0.400731934923344	0.472947866505652	0.807743618399702	1.141176470389	0.00493150684931505
78240	1	13.14453125	9.03527878927856	0.40035556185298	0.399486786624019	0.488366325871245	0.810878100687004	1.141176470389	0.00493150684931505
78241	1	13.8	9.05937942826752	0.389910473885483	0.388127614307405	0.502857378181136	0.83757111571234	1.141176470389	0.00493150684931505
78242	1	13.7516339869281	9.02683533519451	0.397816185193544	0.396964982966418	0.516881246487729	0.839062254054786	1.141176470389	0.00493150684931505
78243	1	13.5698113207547	10.8335553693683	0.422090381874132	0.369191530186511	0.477138591447669	0.792679003689012	1.141176470389	0.00493150684931505
78244	1	13.7035830618893	11.3001947479121	0.428692852586004	0.365790655268931	0.473821075932832	0.776924060401182	1.141176470389	0.00493150684931505
78245	1	13.685393258427	9.98498953879204	0.402098188227991	0.375187892331346	0.475642720611527	0.802870150577437	1.141176470389	0.00493150684931505
78246	1	12.7311475409836	9	0.42503979946706	0.42503979946706	0.515909910131474	0.808801506350656	1.141176470389	0.00493150684931505
78247	1	13.0229885057471	13	0.415460785470379	0.330961172989677	0.415460785470379	0.757162161728672	1.141176470389	0.00493150684931505
78248	1	13.6685878962536	9	0.444230831451328	0.444230831451328	0.523870187202765	0.854036982972073	1.141176470389	0.00493150684931505
78249	1	12.9038461538462	11.7511864555539	0.437964958944511	0.368063176513515	0.463571858616999	0.761577549532876	0	0.00493150684931505
78250	1	13.55	9.00884459102534	0.396831495182065	0.396586136977834	0.484896740913241	0.791759767428802	1.141176470389	0.00493150684931505
78251	1	13.3592233009709	12.9816953439823	0.479542336997342	0.354148888654121	0.480100446934245	0.817457143595105	1.141176470389	0.00493150684931505
78252	1	13.3097643097643	9.09310714797705	0.39269331182406	0.389944379388781	0.499723127784971	0.827018537122511	1.141176470389	0.00493150684931505
78253	1	13.1779141104294	9	0.427332748859792	0.427332748859792	0.498895019502938	0.823775763177336	1.141176470389	0.00493150684931505
78254	1	13.8740157480315	12.7732462915792	0.452513352378496	0.358883873908854	0.45721942982687	0.788383700971892	1.141176470389	0.00493150684931505
78255	1	13.4115226337449	13	0.43087763527941	0.320617965802719	0.43087763527941	0.722427472954698	1.141176470389	0.00493150684931505
78256	1	13.398406374502	13	0.453692784454836	0.350538395854243	0.453692784454836	0.772438141784966	1.141176470389	0.00493150684931505
78257	1	13.7891373801917	9.10471259980418	0.39255038611978	0.389723612286941	0.491534290521611	0.804044622879846	1.141176470389	0.00493150684931505
78258	1	13.2298850574713	11.5974160677966	0.433461162228945	0.367620328235846	0.462223259031629	0.760100470405415	0	0.00493150684931505
78259	1	13.534375	9	0.442284348430443	0.442284348430443	0.56301841096681	0.865100917041682	1.141176470389	0.00493150684931505
78260	1	13.6689189189189	9.0139060099104	0.401454839069685	0.401080594342748	0.501186507328958	0.812157525657991	1.141176470389	0.00493150684931505
78261	1	13.5882352941176	12.9687610956681	0.452697317585558	0.355689171274005	0.453347845077844	0.78108555161051	1.141176470389	0.00493150684931505
78262	1	13.4498269896194	9.98820368649074	0.400164984345659	0.373097534481124	0.480003321167289	0.791453798902864	1.141176470389	0.00493150684931505
78263	1	13.1022364217252	9	0.442960372812704	0.442960372812704	0.523514520518572	0.814119150524354	1.141176470389	0.00493150684931505
78264	1	13.1022364217252	9	0.442960372812704	0.442960372812704	0.523514520518572	0.814119150524354	1.141176470389	0.00493150684931505
78265	1	13.2183098591549	9	0.415559883734048	0.415559883734048	0.512044767679506	0.826752264229304	1.141176470389	0.00493150684931505
78266	1	13.2233009708738	9	0.456274517417873	0.456274517417873	0.517849712227851	0.811776829979232	1.141176470389	0.00493150684931505
78267	1	14.1071428571429	9	0.45679636997679	0.45679636997679	0.529153154448398	0.837983633153517	1.141176470389	0.00493150684931505
78268	1	13.4276729559748	9.01314031019818	0.406997641630226	0.406587173634476	0.505900524435602	0.858738332069844	1.141176470389	0.00493150684931505
78269	1	12.8627450980392	11.7663061409935	0.43809495525379	0.367890532832954	0.46342510124804	0.761060454121474	0	0.00493150684931505
78270	1	13.4634146341463	10.4068004824184	0.405206561707403	0.374587105366767	0.460395790733268	0.78819142111084	1.141176470389	0.00493150684931505
78271	1	13.6131147540984	9.00593878282075	0.406433619789519	0.40626522428004	0.509939057012319	0.844538024932707	1.141176470389	0.00493150684931505
78272	1	13.4612676056338	13	0.431635370967904	0.339811245684832	0.431635370967904	0.759170042737152	1.141176470389	0.00493150684931505
78273	1	13.2714776632302	9.00557170331663	0.43031780960421	0.430178091936856	0.495158401741556	0.865840625511394	1.141176470389	0.00493150684931505
78274	1	13.6678966789668	13	0.448806915773494	0.342945065458506	0.448806915773494	0.782232601921359	1.141176470389	0.00493150684931505
78275	1	13.1018867924528	9	0.40931051835988	0.40931051835988	0.500205580004592	0.820656741754815	1.141176470389	0.00493150684931505
78276	1	13.7428571428571	9.02786921707242	0.403970994058976	0.403174671620165	0.493412682936923	0.805656256274712	1.141176470389	0.00493150684931505
78277	1	12.9759450171821	9	0.422970748772894	0.422970748772894	0.516731441405634	0.81260894871414	1.141176470389	0.00493150684931505
78278	1	13.7196261682243	9.00539881609706	0.410985698198469	0.410849931028488	0.485577057349026	0.788287768741262	1.141176470389	0.00493150684931505
78279	1	13.4913494809689	9.35146214371528	0.39204068978391	0.38347424914165	0.46951938961917	0.810294230403732	1.141176470389	0.00493150684931505
78280	1	12.7286821705426	11.6912571809796	0.436000433396808	0.367774173669003	0.462827231091672	0.760469180536549	0	0.00493150684931505
78281	1	13.6815068493151	9	0.422864004677379	0.422864004677379	0.497414708132448	0.815763134678128	1.141176470389	0.00493150684931505
78282	1	13.2857142857143	8.75534148907547	0.489318812243036	0.497569374999342	0.566775977960226	0.8472113907802	1.141176470389	0.00493150684931505
78283	1	13.057761732852	9.010245260361	0.401520138702645	0.401322298367184	0.474833921768787	0.787247312463672	1.141176470389	0.00493150684931505
78284	1	13.4039087947883	9.07483408832586	0.398688628432381	0.396516586738855	0.500521896375191	0.800031430278482	1.141176470389	0.00493150684931505
78285	1	13.3793103448276	10.1725742049926	0.40576895343193	0.375149230101006	0.475749986941014	0.781897707136517	1.141176470389	0.00493150684931505
78286	1	13.0889570552147	9.11548512834499	0.39123494849659	0.387809291440335	0.49929470830412	0.846945583349477	1.141176470389	0.00493150684931505
78287	1	13.4117647058824	10.9378821594153	0.415785291797038	0.368893858461072	0.464772244901576	0.79078600309694	1.141176470389	0.00493150684931505
78288	1	13.353115727003	9	0.460947478351055	0.460947478351055	0.546593072078751	0.857925359532624	1.141176470389	0.00493150684931505
78289	1	13.7980132450331	9	0.456059610048012	0.456059610048012	0.529016347718544	0.846861604002401	1.141176470389	0.00493150684931505
78290	1	13.4201388888889	9.16167513122287	0.390546695110488	0.386840351294159	0.466624735601235	0.79277823232091	1.141176470389	0.00493150684931505
78291	1	13.3969465648855	11.7042833328248	0.436568267283163	0.367880932588416	0.463150725062786	0.760982098228564	0	0.00493150684931505
78292	1	13.2865497076023	9	0.417997087848052	0.417997087848052	0.509305191327932	0.840935531263743	1.141176470389	0.00493150684931505
78293	1	13.6172839506173	12.193538413795	0.459989611824685	0.362679414032043	0.482661202043922	0.807747581541935	1.141176470389	0.00493150684931505
78294	1	13.1717171717172	11.4586706038798	0.438988692534938	0.365585431273544	0.483535303968478	0.804453637481249	1.141176470389	0.00493150684931505
78295	1	13.3840830449827	9	0.447604478242283	0.447604478242283	0.53445357310141	0.819479102091327	1.141176470389	0.00493150684931505
78296	1	13.6831683168317	9	0.433971121702236	0.433971121702236	0.521436461097357	0.832251078666352	1.141176470389	0.00493150684931505
78297	1	13.1631944444444	9.55082608106451	0.395621254961152	0.384102640694737	0.458112738489773	0.800010728585824	1.141176470389	0.00493150684931505
78298	1	13.3698113207547	9.04917021695027	0.396095963881326	0.394747770510202	0.487212913180963	0.815468754208619	1.141176470389	0.00493150684931505
78299	1	12.9377049180328	10.4248944795764	0.407930885131801	0.375034568184285	0.463730760162501	0.821297589821707	1.141176470389	0.00493150684931505
78300	1	12.9568965517241	9	0.482339301273089	0.482339301273089	0.599754923771495	0.86723630539273	1.141176470389	0.00493150684931505
78301	1	13.5454545454545	9	0.409197765660681	0.409197765660681	0.487067942302807	0.806514432066315	1.141176470389	0.00493150684931505
78302	1	13.2310606060606	11.4518927300558	0.429508758824858	0.36743988970068	0.461295305165981	0.759259747961295	0	0.00493150684931505
78303	1	13.5714285714286	9.04649634218073	0.393571335513738	0.392580024505557	0.466690527225693	0.814233552818033	1.141176470389	0.00493150684931505
78304	1	12.9364406779661	9.48519266896779	0.396948148881868	0.385407077201303	0.478188305331501	0.787514182042518	1.141176470389	0.00493150684931505
78305	1	13.421926910299	9	0.40734148601629	0.40734148601629	0.528230685883372	0.820275134835561	1.141176470389	0.00493150684931505
78306	1	13.4365671641791	9.0410710287238	0.396365965344314	0.395242631144391	0.493654774464519	0.797894275291159	1.141176470389	0.00493150684931505
78307	1	13.4468085106383	9	0.448972954005627	0.448972954005627	0.523779186237711	0.838709826264574	1.141176470389	0.00493150684931505
78308	1	13.0450160771704	13	0.512379106013572	0.347843540084391	0.512379106013572	0.829441605770888	1.141176470389	0.00493150684931505
78309	1	13.2349397590361	9	0.45617841837989	0.45617841837989	0.517740235893416	0.819809919626114	1.141176470389	0.00493150684931505
78310	1	13.4612403100775	9.39991893433748	0.391352876797123	0.382487587792601	0.468135359205585	0.781715346787672	1.141176470389	0.00493150684931505
78311	1	13.594249201278	9	0.405587492731533	0.405587492731533	0.488266498646955	0.830774730991927	1.141176470389	0.00493150684931505
78312	1	13.5	12.1038473210926	0.430606762170799	0.36464915355948	0.448238848084983	0.828689074036065	1.141176470389	0.00493150684931505
78313	1	13.2310606060606	8.98250158046972	0.447485867516317	0.447877140513176	0.544745837578045	0.848016701735103	1.141176470389	0.00493150684931505
78314	1	13.5204678362573	13	0.47355163184488	0.348184927226948	0.47355163184488	0.836307857915209	1.141176470389	0.00493150684931505
78315	1	13.42	12.659128802719	0.450482483857848	0.360779434006077	0.458696027106125	0.802544426363805	1.141176470389	0.00493150684931505
78316	1	13.6	9.4469886540579	0.387209030330392	0.378973805945268	0.447515038101775	0.769790818084582	1.141176470389	0.00493150684931505
78317	1	13.4760273972603	13	0.452685636092045	0.338247986298584	0.452685636092045	0.797427772146284	1.141176470389	0.00493150684931505
78318	1	13.7708333333333	11.9275626366135	0.447907504965072	0.362724407284635	0.478377629321872	0.786526074772363	1.141176470389	0.00493150684931505
78319	1	13.8550724637681	9	0.400697700111615	0.400697700111615	0.508324859421128	0.838442158467308	1.141176470389	0.00493150684931505
78320	1	13.1800766283525	13	0.455307198151271	0.352550359146808	0.455307198151271	0.788651692516984	1.141176470389	0.00493150684931505
78321	1	13.2851711026616	10.7604700619327	0.421886650175682	0.369718169718296	0.48620537446122	0.81448204895095	1.141176470389	0.00493150684931505
78322	1	13.6	9	0.408344475645585	0.408344475645585	0.531596908218235	0.845688272670346	1.141176470389	0.00493150684931505
78323	1	13.0505836575875	11.9639747336132	0.443822749609788	0.368431884777023	0.465092056806454	0.762724812314442	0	0.00493150684931505
78324	1	13.2712418300654	9.01053792337225	0.412629032018392	0.412219233154219	0.55334082511183	0.87211428845555	1.141176470389	0.00493150684931505
78325	1	13.3853211009174	13	0.453318948891839	0.341115767520566	0.453318948891839	0.811290451154789	1.141176470389	0.00493150684931505
78326	1	13.2644927536232	9.00791300246316	0.402630361346106	0.40241638497802	0.497049119272621	0.821059486155685	1.141176470389	0.00493150684931505
78327	1	13.5177993527508	9	0.408662626675742	0.408662626675742	0.497038965617746	0.787494043996662	1.141176470389	0.00493150684931505
78328	1	13.7727272727273	9.19051752417098	0.387353610629168	0.382795137784194	0.467621460417001	0.747081739639666	1.141176470389	0.00493150684931505
78329	1	13.428125	9	0.435819217344117	0.435819217344117	0.512002134270072	0.826259045566426	1.141176470389	0.00493150684931505
78330	1	13.1971014492754	9	0.421525578404654	0.421525578404654	0.530346603196716	0.800198683626708	1.141176470389	0.00493150684931505
78331	1	13.4767441860465	12.7339510356457	0.453243317021248	0.360271430295061	0.45956097596652	0.772867263797769	1.141176470389	0.00493150684931505
78332	1	13.5988538681948	9	0.473500904120621	0.473500904120621	0.539785230129256	0.852472230625103	1.141176470389	0.00493150684931505
78333	1	13.4271844660194	9.15851008433161	0.392470215751093	0.388215979561381	0.487222300724275	0.811005199678763	1.141176470389	0.00493150684931505
78334	1	12.9425287356322	11.5978299885872	0.433409085915204	0.367552309539078	0.462163329205074	0.759955853050185	0	0.00493150684931505
78335	1	13.3723076923077	12.7420737301142	0.490748531565594	0.35730873117415	0.499737638092903	0.82157176873926	1.141176470389	0.00493150684931505
78336	1	13.0342465753425	9.54494362408109	0.39575980075892	0.378494865953757	0.501778077490746	0.813317365156722	1.141176470389	0.00493150684931505
78337	1	13.4907749077491	9.03212080924582	0.396671322669714	0.395936318869689	0.473863421082739	0.795709126793392	1.141176470389	0.00493150684931505
78338	1	13.880701754386	13	0.474894584879406	0.349634295947207	0.474894584879406	0.803898392104178	1.141176470389	0.00493150684931505
78339	1	13.2700729927007	9	0.446136194453162	0.446136194453162	0.535061549031218	0.840370747307994	1.141176470389	0.00493150684931505
78340	1	13.410447761194	9.11966219183942	0.390034962911349	0.387415762351529	0.470125998684943	0.77731401091018	1.141176470389	0.00493150684931505
78341	1	13.5748299319728	9	0.412946682896385	0.412946682896385	0.497089215029427	0.796143452691435	1.141176470389	0.00493150684931505
78342	1	13.1478260869565	9	0.452399424012407	0.452399424012407	0.532011360765016	0.810840681336872	1.141176470389	0.00493150684931505
78343	1	12.7081850533808	9.91286374333498	0.404216939705694	0.379903142080821	0.482770007022402	0.79675983932259	1.141176470389	0.00493150684931505
78344	1	13.2851851851852	9.73826814582846	0.397817373592666	0.379593428121199	0.461822534459938	0.786298271268827	1.141176470389	0.00493150684931505
78345	1	13.3571428571429	9.11828810705782	0.391060590447461	0.38803957093819	0.484684446977123	0.797490806722438	1.141176470389	0.00493150684931505
78346	1	13.2097902097902	9.02360247883766	0.400063620574743	0.399372246485557	0.48786869137756	0.812079810645437	1.141176470389	0.00493150684931505
78347	1	13.3961538461538	9.3758623544985	0.389419512811498	0.38115445035006	0.465963186888237	0.777423389586104	1.141176470389	0.00493150684931505
78348	1	13.3961538461538	9.3758623544985	0.389419512811498	0.38115445035006	0.465963186888237	0.777423389586104	1.141176470389	0.00493150684931505
78349	1	13.2523961661342	9.13335836266699	0.389309122346427	0.385635311622229	0.490535043237359	0.779552166714861	1.141176470389	0.00493150684931505
78350	1	13.4306569343066	9.20071254061981	0.3960261808194	0.390925509465507	0.48276865605854	0.802753538634511	1.141176470389	0.00493150684931505
78351	1	13.0813953488372	11.1395008731029	0.435413086328482	0.371425858330216	0.488893071447335	0.80285752972255	1.141176470389	0.00493150684931505
78352	1	13.4938271604938	13	0.451336921543773	0.342343476012697	0.451336921543773	0.771121771784587	1.141176470389	0.00493150684931505
78353	1	13.1544401544402	11.7875812671324	0.438674016549272	0.36790975364866	0.463482557268187	0.761151938039271	0	0.00493150684931505
78354	1	13.6704119850187	10.2981370494429	0.40207404207137	0.375919002003459	0.455325858984985	0.831163893608258	1.141176470389	0.00493150684931505
78355	1	13.1963746223565	9.07173630085257	0.393707273296326	0.39168047726093	0.493887781776665	0.819707143413665	1.141176470389	0.00493150684931505
78356	1	13.2403846153846	9	0.406345648332191	0.406345648332191	0.470750697498831	0.8054868682378	1.141176470389	0.00493150684931505
78357	1	13.275092936803	13	0.454996178176539	0.34955656887961	0.454996178176539	0.811531332881997	1.141176470389	0.00493150684931505
78358	1	13.1388888888889	9.00746879559146	0.4207335505718	0.420489043108195	0.517794090984479	0.818860485394597	1.141176470389	0.00493150684931505
78359	1	13.4728033472803	9.55274078559698	0.396166971023898	0.380896561915846	0.488109266989817	0.81014802580499	1.141176470389	0.00493150684931505
78360	1	13.7230769230769	10.1152571350942	0.406978771435024	0.375592114787707	0.48270140809185	0.805210792891856	1.141176470389	0.00493150684931505
78361	1	13.5	13	0.455131853922192	0.354573284330244	0.455131853922192	0.780169162268823	1.141176470389	0.00493150684931505
78362	1	13.0088235294118	9	0.500848342787984	0.500848342787984	0.632625525546882	0.901315752164711	1.141176470389	0.00493150684931505
78363	1	13.3273273273273	9.0263145976957	0.402273171264795	0.401519819617571	0.504976501658958	0.83420423142823	1.141176470389	0.00493150684931505
78364	1	12.9693486590038	11.6060998067534	0.434161690345713	0.367750883067256	0.462732953498729	0.761218171595491	0	0.00493150684931505
78365	1	13.9471830985915	9	0.440828010920006	0.440828010920006	0.520302680450478	0.822687594078464	1.141176470389	0.00493150684931505
78366	1	13.1438596491228	9.06205134963387	0.394823940215521	0.393052437661211	0.485824305182542	0.812658318356019	1.141176470389	0.00493150684931505
78367	1	13.4615384615385	12.0617082679798	0.430855476352796	0.363741033265849	0.448566316132362	0.794667531775528	1.141176470389	0.00493150684931505
78368	1	13.3279742765273	9	0.421431026885063	0.421431026885063	0.500559015447608	0.789862306515576	1.141176470389	0.00493150684931505
78369	1	13.3540983606557	9.59204673931456	0.394452799355556	0.37898578810416	0.479165042945726	0.792947225280142	1.141176470389	0.00493150684931505
78370	1	13.8472727272727	9.30133570315906	0.389919243402345	0.380703555382587	0.49167751114713	0.791989203775275	1.141176470389	0.00493150684931505
78371	1	13.1360294117647	12.5294163636794	0.451083421331365	0.361706952066559	0.46086306324878	0.765315253271143	1.141176470389	0.00493150684931505
78372	1	13.2871287128713	9	0.422749097180858	0.422749097180858	0.500778167801932	0.788696946556309	1.141176470389	0.00493150684931505
78373	1	13.7586206896552	12.7570132120404	0.468788579380513	0.359175334494122	0.475678571121621	0.785847185866058	1.141176470389	0.00493150684931505
78374	1	13.4924012158055	9	0.45641126776724	0.45641126776724	0.544248649000048	0.877872851146004	1.141176470389	0.00493150684931505
78375	1	13.195219123506	12.829419343729	0.461161742644908	0.359533658269383	0.465173651028866	0.788430535262954	1.141176470389	0.00493150684931505
78376	1	13.257328990228	9	0.435338525382257	0.435338525382257	0.507262686961386	0.789713249328198	1.141176470389	0.00493150684931505
78377	1	13.1555555555556	10.7291777415819	0.416612904558654	0.369888778580879	0.475661729898763	0.76077229617211	1.141176470389	0.00493150684931505
78378	1	13.456	12.6651128295778	0.453677074447791	0.360194039004432	0.462072148301428	0.812737563198178	1.141176470389	0.00493150684931505
78379	1	13.1777777777778	9	0.40147628911394	0.40147628911394	0.475282898863651	0.787990534143503	1.141176470389	0.00493150684931505
78380	1	13.7540983606557	9.37284933448267	0.394257538726954	0.38435938473383	0.484353178140996	0.809225444436839	1.141176470389	0.00493150684931505
78381	1	13.6046511627907	9	0.452199584880435	0.452199584880435	0.528243515547229	0.822584034694145	1.141176470389	0.00493150684931505
78382	1	13.3311688311688	9.11042944147528	0.393884572224097	0.390613518279674	0.503729821391358	0.81307145163533	1.141176470389	0.00493150684931505
78383	1	13.3531914893617	12.6569499405222	0.448015918837052	0.362034879382135	0.455590483373494	0.824425966276006	1.141176470389	0.00493150684931505
78384	1	13.3948126801153	9	0.463052012809866	0.463052012809866	0.575152742372983	0.872408168649388	1.141176470389	0.00493150684931505
78385	1	12.7470355731225	12.0101923334273	0.44500843223091	0.368436630580377	0.465317023350167	0.762968324577093	0	0.00493150684931505
78386	1	13.7669902912621	9	0.477632581339584	0.477632581339584	0.543816225539078	0.865237051816449	1.141176470389	0.00493150684931505
78387	1	13.6168831168831	9.25322564405219	0.389384264707813	0.382531598774272	0.486893729963154	0.820806003233788	1.141176470389	0.00493150684931505
78388	1	13.6838235294118	13	0.43766627497723	0.335127983032829	0.43766627497723	0.761922668551493	1.141176470389	0.00493150684931505
78389	1	13.2960288808664	9.23469876886912	0.390180992592904	0.383574438906359	0.48904516601599	0.838881144773183	1.141176470389	0.00493150684931505
78390	1	13.5242718446602	9.02534280651744	0.401488269205786	0.400900993454083	0.47061162305961	0.796087074354076	1.141176470389	0.00493150684931505
78391	1	13.3426791277259	9	0.411326832371801	0.411326832371801	0.485272865749844	0.822488666386449	1.141176470389	0.00493150684931505
78392	1	13.3307392996109	12.7013830393364	0.458086569555217	0.3606429142433	0.465810682203245	0.798448228476786	1.141176470389	0.00493150684931505
78393	1	13.8162544169611	9.05818064459822	0.395469449316462	0.394036459778814	0.486563008127872	0.795075445643644	1.141176470389	0.00493150684931505
78394	1	13.0905923344948	5.17997823652785	0.39436888774708	0.50166770071025	0.578077299477108	0.875860431727823	1.141176470389	0.00493150684931505
78395	1	13.2357723577236	12.9379890908027	0.464234803745195	0.357019875194639	0.465559307060835	0.776918967781564	1.141176470389	0.00493150684931505
78396	1	11.3982300884956	12.7114519154632	0.464467793792289	0.369701349563216	0.470388505324067	0.767548835341631	0	0.000379346680716516
78397	1	12.7093023255814	11.8743701833989	0.441048418252402	0.368056717562151	0.464157760509965	0.761606476509866	0	0.00493150684931505
78398	1	13.1066176470588	9.78757581945226	0.396050840910802	0.380131735425489	0.459186600480348	0.793337001454164	1.141176470389	0.00493150684931505
78399	1	13.7630769230769	9	0.40411877151525	0.40411877151525	0.492391185613619	0.832250694968522	1.141176470389	0.00493150684931505
78400	1	13.4177215189873	9.01289958136459	0.421591278009189	0.421210120582379	0.502597033004113	0.835389649720978	1.141176470389	0.00493150684931505
78401	1	13.5436893203883	9.05954594288679	0.394184233404056	0.392622091733677	0.491751699385503	0.801353183860863	1.141176470389	0.00493150684931505
78402	1	12.9711934156379	12.4459594810772	0.440515580564082	0.364313391615499	0.452487896483765	0.778964306744724	1.141176470389	0.00493150684931505
78403	1	13.2317596566524	10.2590257870786	0.402325905267368	0.373993229655376	0.462868135899608	0.758922952275046	1.141176470389	0.00493150684931505
78404	1	13.1423220973783	9.00885564962572	0.406112438412593	0.405886616758408	0.491073927035708	0.817859015242056	1.141176470389	0.00493150684931505
78405	1	12.9401993355482	9	0.415356552807754	0.415356552807754	0.527343921490724	0.855440801369402	1.141176470389	0.00493150684931505
78406	1	13.4360902255639	13.0052667328467	0.433071783464027	0.343185566198356	0.43290433544646	0.755017353312296	1.141176470389	0.00493150684931505
78407	1	13.6380597014925	10.1903073895966	0.40077509415722	0.375336521171971	0.459593608918984	0.779260112843755	1.141176470389	0.00493150684931505
78408	1	13.2974910394265	9	0.428890692169376	0.428890692169376	0.54418233762862	0.837268119326383	1.141176470389	0.00493150684931505
78409	1	13.6013986013986	9.00859544316111	0.402361127632862	0.402136383561745	0.477489085904683	0.793649866243647	1.141176470389	0.00493150684931505
78410	1	13.2142857142857	10.3268595190642	0.401968570382562	0.375067319288615	0.454950065380162	0.796541589105499	1.141176470389	0.00493150684931505
78411	1	13.6209912536443	9	0.427138276601336	0.427138276601336	0.51988595323125	0.837170581539978	1.141176470389	0.00493150684931505
78412	1	13.1688311688312	10.7620777725598	0.409661319170613	0.370569440895792	0.456671239903724	0.790837259345961	1.141176470389	0.00493150684931505
78413	1	13.0401459854015	9.27889670845791	0.393462725060116	0.387768358084398	0.466559788656308	0.802612419834912	1.141176470389	0.00493150684931505
78414	1	13.1964285714286	10.3626692747315	0.402819007252846	0.373232285238988	0.457418939379976	0.779554199481877	1.141176470389	0.00493150684931505
78415	1	13.3544303797468	12.9813717285642	0.452082306596201	0.35673518608197	0.452406946636974	0.729614003542366	1.141176470389	0.00493150684931505
78416	1	13.4197530864198	11.7703226656795	0.438265160252474	0.366178679432216	0.4697391113274	0.79731543895539	1.141176470389	0.00493150684931505
78417	1	13.3978873239437	10.501498719303	0.418636435925149	0.369343586970942	0.498572240421333	0.825513303497899	1.141176470389	0.00493150684931505
78418	1	13.7741935483871	13	0.451643428200396	0.351083468177671	0.451643428200396	0.819841657481274	1.141176470389	0.00493150684931505
78419	1	13.1438596491228	12.8816959538952	0.480549010789876	0.358285860763489	0.484165680252298	0.82263130925741	1.141176470389	0.00493150684931505
78420	1	13.1654676258993	9.0209044124145	0.420269156556298	0.419805138231333	0.494145815493965	0.784320592714071	1.141176470389	0.00493150684931505
78421	1	13.2094861660079	12.6774120625175	0.44497045405067	0.361497464774743	0.452147526459711	0.760182917692376	1.141176470389	0.00493150684931505
78422	1	13.3003194888179	9.05678516091017	0.396909159646368	0.395426298978195	0.492191335408583	0.808089892585576	1.141176470389	0.00493150684931505
78423	1	13.6617647058824	13	0.456590171790832	0.346724230723151	0.456590171790832	0.795743895962504	1.141176470389	0.00493150684931505
78424	1	13.3396825396825	9.01569944796878	0.418824577721352	0.418399343645934	0.491496072589125	0.819596702089976	1.141176470389	0.00493150684931505
78425	1	13.8901960784314	9.03536558881497	0.395599688020842	0.394485335450888	0.497939791162938	0.768752603850868	1.141176470389	0.00493150684931505
78426	1	13.4423076923077	11.7224209962525	0.436745109945286	0.367712717418805	0.462887284209698	0.76055305433276	0	0.00493150684931505
78427	1	13.5417867435158	9	0.456235161708877	0.456235161708877	0.529108326339859	0.829734108461012	1.141176470389	0.00493150684931505
78428	1	13.2984615384615	9	0.419921637718761	0.419921637718761	0.512091187886971	0.858957559194973	1.141176470389	0.00493150684931505
78429	1	13.0365853658537	10.9504147370087	0.4102559488251	0.371975265309686	0.449757366719106	0.775431459138593	1.141176470389	0.00493150684931505
78430	1	13.4072847682119	13	0.474484304517255	0.347115096873403	0.474484304517255	0.812786106745415	1.141176470389	0.00493150684931505
78431	1	12.8565891472868	9	0.422706704307717	0.422706704307717	0.519661437741434	0.803400276822606	1.141176470389	0.00493150684931505
78432	1	12.8565891472868	9	0.422706704307717	0.422706704307717	0.519661437741434	0.803400276822606	1.141176470389	0.00493150684931505
78433	1	13.3371212121212	9.03771671075038	0.392343099926464	0.391351281422994	0.479209920371991	0.759369412554232	1.141176470389	0.00493150684931505
78434	1	12.9425287356322	9	0.438102842558398	0.438102842558398	0.582348741746371	0.889150005473939	1.141176470389	0.00493150684931505
78435	1	13.4779874213836	9.92687178778388	0.3978786182597	0.375105484069971	0.470903337477581	0.817170119529056	1.141176470389	0.00493150684931505
78436	1	13.6840148698885	9.31745681769113	0.39200634025719	0.385099907260215	0.470028620741657	0.780471671799016	1.141176470389	0.00493150684931505
78437	1	12.8228346456693	11.878351124826	0.441327997650545	0.368209356776381	0.464326692909044	0.761921172567965	0	0.00493150684931505
78438	1	13.3468208092486	9.00141834381478	0.414892594132732	0.414828613083706	0.568838327716153	0.861311451600541	1.141176470389	0.00493150684931505
78439	1	13.3804034582133	9	0.46045359724976	0.46045359724976	0.544808453920247	0.863569387927271	1.141176470389	0.00493150684931505
78440	1	13.5510204081633	12.0664742211723	0.450682100962312	0.362328782012532	0.476450042215756	0.783103435937537	1.141176470389	0.00493150684931505
78441	1	13.2168674698795	13	0.44212424366207	0.344954999446243	0.44212424366207	0.743785428687987	1.141176470389	0.00493150684931505
78442	1	13.2658227848101	12.919580341491	0.45317702929397	0.355777141103179	0.455138651577117	0.779164221743331	1.141176470389	0.00493150684931505
78443	1	13.2297297297297	9	0.405725981894365	0.405725981894365	0.503950474077366	0.848254578604038	1.141176470389	0.00493150684931505
78444	1	12.8176291793313	9.02631162911615	0.401703917380144	0.401011958264097	0.497791596429675	0.812974801321442	1.141176470389	0.00493150684931505
78445	1	13.4827586206897	9.11993481429809	0.392542358023577	0.38903463339822	0.485155958842259	0.771610353517778	1.141176470389	0.00493150684931505
78446	1	13.1548117154812	10.577473982931	0.420671693266202	0.374079189282807	0.488616359214578	0.848439859133268	1.141176470389	0.00493150684931505
78447	1	13.6363636363636	9	0.420666793524474	0.420666793524474	0.50558120222351	0.79977970344344	1.141176470389	0.00493150684931505
78448	1	13.6311787072243	11.8119022824279	0.439470933193022	0.368036040199763	0.463726984509707	0.761502825354412	0	0.00493150684931505
78449	1	13.316	10.1023427472325	0.403012911375774	0.372853635288118	0.480450661440667	0.791547863202134	1.141176470389	0.00493150684931505
78450	1	13.44	9.04031931399572	0.396029000043634	0.39483315598026	0.49115407868865	0.815231854625063	1.141176470389	0.00493150684931505
78451	1	13.3854166666667	9.23085182463031	0.38719616881192	0.380972990534764	0.475558004031794	0.81218896363091	1.141176470389	0.00493150684931505
78452	1	13.8634812286689	9.5160856006067	0.394332858586421	0.378392869311616	0.497339189237431	0.792559641074051	1.141176470389	0.00493150684931505
78453	1	13.7830882352941	10.5201834199623	0.410337576128657	0.370978684632775	0.470712113561577	0.856048330064428	1.141176470389	0.00493150684931505
78454	1	13.2122302158273	9.64331294418096	0.393281875104992	0.379736876327632	0.454760924280919	0.76013576670068	1.141176470389	0.00493150684931505
78455	1	13.9717868338558	9	0.439155641098038	0.439155641098038	0.520496790697732	0.817865993770834	1.141176470389	0.00493150684931505
78456	1	13.3896551724138	12.7957946732396	0.456259421189416	0.357443310694122	0.461410075755613	0.783797094775914	1.141176470389	0.00493150684931505
78457	1	13.5017793594306	9.00756825516583	0.419934191351815	0.419740409001134	0.498196070144824	0.79281453525699	1.141176470389	0.00493150684931505
78458	1	13.7548387096774	9.00327791043259	0.441484842609435	0.441384701193336	0.521962908409054	0.866723958505275	1.141176470389	0.00493150684931505
78459	1	12.8416988416988	11.7078021043518	0.436801332682511	0.367794297781945	0.463253358488052	0.761399688893773	0	0.00493150684931505
78460	1	13.7462686567164	10.0769746096558	0.407801936441287	0.375741035334428	0.492227254373973	0.848678058035351	1.141176470389	0.00493150684931505
78461	1	13.5064516129032	9.10357144742839	0.393003209592945	0.390368140329405	0.470175356477171	0.804345040671948	1.141176470389	0.00493150684931505
78462	1	13.5265151515152	11.0004305109499	0.406915780033246	0.369517476215717	0.443544116310017	0.751601130166398	1.141176470389	0.00493150684931505
78463	1	13.1604584527221	9	0.456270751662699	0.456270751662699	0.560348970767027	0.893799947677779	1.141176470389	0.00493150684931505
78464	1	13.1928251121076	13	0.446857201261124	0.329529490202064	0.446857201261124	0.777823172280918	1.141176470389	0.00493150684931505
78465	1	13.5986842105263	9	0.416453769584015	0.416453769584015	0.495127024505257	0.828977941692463	1.141176470389	0.00493150684931505
78466	1	13.6603053435114	13	0.457508769065538	0.350578184949101	0.457508769065538	0.755288511828967	1.141176470389	0.00493150684931505
78467	1	13.8402366863905	9	0.422294458369824	0.422294458369824	0.504100354694296	0.816828685278706	1.141176470389	0.00493150684931505
78468	1	13.2328358208955	9.01689224933216	0.391996819076866	0.391367612762485	0.529428386860849	0.821777454592576	1.141176470389	0.00493150684931505
78469	1	13.405737704918	13	0.469052766208715	0.353824433047031	0.469052766208715	0.788236180716015	1.141176470389	0.00493150684931505
78470	1	13.1570881226054	11.6385305648953	0.434758371690287	0.367805927915403	0.462688322707502	0.760596868092708	0	0.00493150684931505
78471	1	13.2334384858044	9	0.436498922451969	0.436498922451969	0.526558344358646	0.799917379109829	1.141176470389	0.00493150684931505
78472	1	13.3799283154122	9	0.425096623996817	0.425096623996817	0.497844296322586	0.803609875391105	1.141176470389	0.00493150684931505
78473	1	13.4366197183099	9.06919132636395	0.393516381458093	0.391600677631432	0.488909007118221	0.808471497510136	1.141176470389	0.00493150684931505
78474	1	13.1462686567164	9.0035294106152	0.435636558714311	0.4355179689478	0.524800349436681	0.835068074675746	1.141176470389	0.00493150684931505
78475	1	13.3596214511041	9	0.435482633280689	0.435482633280689	0.545844432816042	0.856108449926533	1.141176470389	0.00493150684931505
78476	1	13.1814814814815	9.79486732554806	0.401409519419486	0.379866173352746	0.480278294349166	0.805885723923908	1.141176470389	0.00493150684931505
78477	1	13.6220735785953	9.49608064250919	0.389682897722257	0.378058363087765	0.465482092275358	0.782929195317575	1.141176470389	0.00493150684931505
78478	1	13.135593220339	9.10629916580468	0.396388545213247	0.393947912452903	0.467006674583276	0.779206075242268	1.141176470389	0.00493150684931505
78479	1	13.1841155234657	9	0.402092714260231	0.402092714260231	0.490258688747459	0.784736799613329	1.141176470389	0.00493150684931505
78480	1	13.5329512893983	9	0.435959319687771	0.435959319687771	0.528789043282411	0.837714185054492	1.141176470389	0.00493150684931505
78481	1	13.6309963099631	9.70084912311317	0.391524600708406	0.3769193150497	0.458435809581154	0.793906622483578	1.141176470389	0.00493150684931505
78482	1	13.5090909090909	11.8777771286738	0.474113452500775	0.363516417068621	0.516523551995123	0.830549955821649	1.141176470389	0.00493150684931505
78483	1	13.3369565217391	9	0.414480804081866	0.414480804081866	0.466096935962392	0.796460519633623	1.141176470389	0.00493150684931505
78484	1	13.0440251572327	9.90487184951953	0.398835139400849	0.377416936651194	0.469139794624819	0.816349106803719	1.141176470389	0.00493150684931505
78485	1	13.1832797427653	9.06036750688103	0.393504681806555	0.391920235550622	0.487689600007341	0.797730119913953	1.141176470389	0.00493150684931505
78486	1	13.5233644859813	9.02339835651449	0.400407975492984	0.399857914765879	0.473381898031203	0.813983601742719	1.141176470389	0.00493150684931505
78487	1	13.493006993007	9.1255854556797	0.39435024996762	0.390774744420152	0.483319462045644	0.800514350581398	1.141176470389	0.00493150684931505
78488	1	13.7568389057751	9.20512934148934	0.387697980322926	0.38146200171782	0.498681140927511	0.865671020014762	1.141176470389	0.00493150684931505
78489	1	13.65	9	0.449037394826282	0.449037394826282	0.522832653335183	0.830548213632129	1.141176470389	0.00493150684931505
78490	1	13.2962962962963	9.18203956059645	0.391505312533192	0.384822315575847	0.526313880312018	0.830869344077651	1.141176470389	0.00493150684931505
78491	1	13.3007518796992	11.2931872763872	0.425375044616368	0.367132309255039	0.460279543890225	0.75896647949722	0	0.00493150684931505
78492	1	13.3817427385892	13	0.450871893166291	0.324988643805663	0.450871893166291	0.773643050154784	1.141176470389	0.00493150684931505
78493	1	13.129963898917	9.024529089747	0.402806729766272	0.402176885166024	0.482888850494925	0.806425670395094	1.141176470389	0.00493150684931505
78494	1	13.6687116564417	9	0.440307752422058	0.440307752422058	0.507054258132688	0.8360337145631	1.141176470389	0.00493150684931505
78495	1	13.1788321167883	9.03241364406826	0.395979045868864	0.395065442370412	0.486622961486932	0.80341473930632	1.141176470389	0.00493150684931505
78496	1	13.3067729083665	10.8974171943534	0.419419323658609	0.369013315796431	0.467365031948322	0.794376691297977	1.141176470389	0.00493150684931505
78497	1	13.2740524781341	9.03362049540448	0.391325442586632	0.38987301760676	0.546482118058889	0.863868891192753	1.141176470389	0.00493150684931505
78498	1	13.020618556701	9.34868942789878	0.394280016941091	0.385000279828128	0.472546843274385	0.822075928994465	1.141176470389	0.00493150684931505
78499	1	13.0548780487805	9	0.430787459952051	0.430787459952051	0.563237994332865	0.844226222052716	1.141176470389	0.00493150684931505
78500	1	13.0716332378223	9	0.480589707483567	0.480589707483567	0.561636948569925	0.867613425782097	1.141176470389	0.00493150684931505
78501	1	13.5853658536585	9	0.431419299873687	0.431419299873687	0.516342347142339	0.8460336267263	1.141176470389	0.00493150684931505
78502	1	10.6211453744493	12.6380910175601	0.464435603900884	0.37074077919926	0.471801262026796	0.772007152439782	0	0.000379346680716516
78503	1	13.2884615384615	11.8359994872465	0.440080090529708	0.368054537431066	0.463989004503032	0.761581720201742	0	0.00493150684931505
78504	1	13.5075187969925	9.90962466297036	0.400286839239651	0.380009477253609	0.4675803455246	0.79210815773263	1.141176470389	0.00493150684931505
78505	1	10.6712328767123	12.7262324252995	0.480279115427306	0.373832752041255	0.486992987490322	0.814906266146304	1.20828783663357	0
78506	1	10.3968253968254	13	0.49162385205506	0.355805441424204	0.49162385205506	0.798997399864017	1.20828783663357	0
78507	1	10.1782178217822	13	0.462097544513654	0.347998761480576	0.462097544513654	0.791437431149411	1.20828783663357	0
78508	1	10.6449704142012	13	0.526743560030242	0.362295009033435	0.526743560030242	0.840136648771363	1.20828783663357	0
78509	1	11.042194092827	9.01293658898914	0.42521716667966	0.424864438424054	0.526527720014192	0.846584769435686	1.20828783663357	0
78510	1	11.103825136612	9	0.470194492333011	0.470194492333011	0.553174690317824	0.859139072836212	1.20828783663357	0
78511	1	10.8074534161491	9	0.448559825688778	0.448559825688778	0.542665853713055	0.853896319074201	1.20828783663357	0
78512	1	10.9028571428571	12.9195500537692	0.463079478975862	0.362849798603983	0.464671023515141	0.762970668055198	0.180341874520478	0
78513	1	10.744	12.230704761021	0.479925416284167	0.3772942051344	0.503095567047365	0.82165817431227	1.20828783663357	0
78514	1	10.2689655172414	12.9242910957153	0.458913248671628	0.363821115992627	0.460459361823404	0.775932773055966	1.20828783663357	0
78515	1	10.9034482758621	9	0.466617686505242	0.466617686505242	0.566285388993686	0.883517535576166	1.20828783663357	0
78516	1	10.863309352518	13	0.448185274678488	0.336471782350037	0.448185274678488	0.807051149091477	1.20828783663357	0
78517	1	10.8435754189944	9.13762346677262	0.417931480925888	0.413319679992878	0.5209645823419	0.835546518554617	1.20828783663357	0
78518	1	10.8435754189944	9.13762346677262	0.417931480925888	0.413319679992878	0.5209645823419	0.835546518554617	1.20828783663357	0
78519	1	10.5	13.004831396821	0.467113540333263	0.35534774416872	0.466974379902315	0.786690867064108	1.20828783663357	0
78520	1	11.0454545454545	9.05221222205804	0.418241142009839	0.416810249272828	0.498453888996383	0.808356762710882	1.20828783663357	0
78521	1	10.858407079646	9.06957044164008	0.424553644686145	0.422308771453743	0.517881372415681	0.842419938579333	1.20828783663357	0
78522	1	10.2699386503067	12.2910218791026	0.463260776235094	0.3743482814578	0.479952864102066	0.817482368727106	1.20828783663357	0
78523	1	10.7705882352941	12.7273509638023	0.466022082170507	0.370993054792288	0.471523379408086	0.765329345028917	0.180341874520478	0
78524	1	10.6511627906977	13.0332593609089	0.447380621865743	0.363746042048627	0.446408264234821	0.792776839589959	1.20828783663357	0
78525	1	10.9430379746835	9	0.450116069418321	0.450116069418321	0.556586984807688	0.873348561139613	1.20828783663357	0
78526	1	11.0280373831776	10.4555769665228	0.42603026624312	0.385802868742536	0.492520463145293	0.812158655495385	1.20828783663357	0
78527	1	10.6405529953917	11.5229981729457	0.428390652714554	0.374555734636101	0.458520468844516	0.780242536651393	1.20828783663357	0
78528	1	10.8818181818182	12.7173177776137	0.460933194448831	0.369400113372922	0.46699117599385	0.778633082457874	1.20828783663357	0
78529	1	10.8557692307692	13	0.445956694880272	0.352045269806291	0.445956694880272	0.744492229275618	1.20828783663357	0
78530	1	11.0821428571429	12.6442090417017	0.482522178707703	0.36977553904771	0.492946069650812	0.851112934302473	1.20828783663357	0
78531	1	10.6861063464837	12.9079584507774	0.492531371681312	0.367636351368465	0.495300056767368	0.84365865843358	1.20828783663357	0
78532	1	10.4567901234568	12.4769473632819	0.468855249493287	0.374533960942728	0.481098220761292	0.810053119655831	1.20828783663357	0
78533	1	10.9061757719715	9.02147760286017	0.427684027572977	0.427093735916219	0.515995246801	0.830490276411278	1.20828783663357	0
78534	1	10.5253164556962	12.3166447289052	0.456912168973216	0.372534977044841	0.470695148830932	0.769519018116497	0.180341874520478	0
78535	1	10.5803571428571	12.5956070665135	0.484401389524405	0.373435152135712	0.495120903773249	0.801477284354206	1.20828783663357	0
78536	1	10.8028169014085	9.28024908643454	0.410133591535026	0.403022955677284	0.492250780159706	0.803603089722741	1.20828783663357	0
78537	1	10.505	9.32841619381559	0.411111475864443	0.40253305593867	0.498671252219063	0.795482338030674	1.20828783663357	0
78538	1	10.8131188118812	9	0.471298595095864	0.471298595095864	0.587763504082422	0.851363442232268	1.20828783663357	0
78539	1	10.6776859504132	10.9013315260317	0.440560318288306	0.383857455124894	0.494294510100331	0.8144255226854	1.20828783663357	0
78540	1	10.579739217653	12.9417125107099	0.468238390934293	0.364640153058307	0.469468002172647	0.828244791034764	1.20828783663357	0
78541	1	10.3801652892562	9.06443734868774	0.417699518746305	0.416123959294085	0.490138920733438	0.826299734018825	1.20828783663357	0
78542	1	10.886524822695	9	0.475523247951111	0.475523247951111	0.545520946671677	0.849676050137459	1.20828783663357	0
78543	1	10.8263888888889	13	0.472745057012498	0.341742920998496	0.472745057012498	0.782420046200548	1.20828783663357	0
78544	1	10.953642384106	9.77330035061532	0.421787561877819	0.396980663023766	0.513520273282379	0.80342062764707	1.20828783663357	0
78545	1	10.6566265060241	12.6335828892817	0.460215429228682	0.368497583558148	0.468810773066422	0.766428385066958	0.180341874520478	0
78546	1	10.7012987012987	11.88609561878	0.444715761324519	0.375221303134289	0.470196867586514	0.771133134525363	1.20828783663357	0
78547	1	10.6006600660066	13.0157527539496	0.433545526995465	0.340592680790846	0.433221583720372	0.769431977575555	1.20828783663357	0
78548	1	10.6172344689379	9.01433643035125	0.428153779884425	0.427800765236281	0.503176324033714	0.832827223187826	1.20828783663357	0
78549	1	10.799711815562	13.0031436822305	0.471203740067466	0.360939496875114	0.471127132502725	0.784965964128968	1.20828783663357	0
78550	1	10.797385620915	9.15445516832989	0.414615519332871	0.410278198011396	0.497341585085144	0.834774546210667	1.20828783663357	0
78551	1	10.87	9.23430884312156	0.415336516439855	0.408503464909041	0.516728709409628	0.843217557053697	1.20828783663357	0
78552	1	10.3107344632768	9	0.489979337792684	0.489979337792684	0.583824663502993	0.876608026962901	1.20828783663357	0
78553	1	10.8156028368794	13	0.47165769208692	0.351621295510951	0.47165769208692	0.785372910546901	1.20828783663357	0
78554	1	10.462962962963	9	0.461647347278081	0.461647347278081	0.539964603226088	0.817351464876446	1.20828783663357	0
78555	1	10.8674033149171	9.02190197970871	0.424563505230579	0.424097964722856	0.491633872949233	0.787775377456466	1.20828783663357	0
78556	1	10.4342857142857	12.9569585753267	0.46974821305333	0.366399700627128	0.470529100164718	0.772771735255844	0.180341874520478	0
78557	1	10.688622754491	9.91487847959808	0.411728510113225	0.389649161748796	0.474953205264987	0.799125886689968	1.20828783663357	0
78558	1	10.8028169014085	9	0.476375728697318	0.476375728697318	0.568028322847886	0.882373158112969	1.20828783663357	0
78559	1	11.1390728476821	9	0.425519482525706	0.425519482525706	0.521597825219924	0.82795248844773	1.20828783663357	0
78560	1	10.4918032786885	10.9554064771462	0.448321627988147	0.387606610828175	0.507969408006011	0.819948908741972	1.20828783663357	0
78561	1	10.1721854304636	13	0.48994892201481	0.359118577226361	0.48994892201481	0.809661972814576	1.20828783663357	0
78562	1	11.0731707317073	11.0288206399491	0.434211952148747	0.380029466026124	0.479075885047781	0.796812212733268	1.20828783663357	0
78563	1	10.7736757624398	9.00383877969771	0.455666916545851	0.455545262977515	0.541978796719235	0.867805477986628	1.20828783663357	0
78564	1	10.4315789473684	9.12696466917069	0.415264159333717	0.412182785026747	0.501024350867389	0.843194906839082	1.20828783663357	0
78565	1	11.0333333333333	9.25049552673424	0.411252745119739	0.404570568034111	0.488959643651567	0.805369227921658	1.20828783663357	0
78566	1	11.1905325443787	12.7862889089743	0.445516592762729	0.364770089563997	0.449464402010556	0.841086663763678	1.20828783663357	0
78567	1	10.6352201257862	12.8877989043082	0.469639497072286	0.367423651927042	0.47201755708174	0.770187742124969	0.180341874520478	0
78568	1	10.8808510638298	9	0.475746552444685	0.475746552444685	0.54688600936156	0.84979655106489	1.20828783663357	0
78569	1	10.73	9.0932460037987	0.421735189119133	0.41882701121693	0.51882187949474	0.847037988764366	1.20828783663357	0
78570	1	10.7787610619469	9.54549492728677	0.410134226492237	0.395427579285635	0.49628903417336	0.81780486576511	1.20828783663357	0
78571	1	10.7846153846154	9.04206489650571	0.432821171355187	0.431245880574757	0.54320224365336	0.875703339506507	1.20828783663357	0
78572	1	10.8649851632047	12.997974357623	0.518933605501868	0.359769316874973	0.519010555254778	0.816864840478774	1.20828783663357	0
78573	1	10.7427184466019	9.2513409046297	0.41061576291232	0.40278533154297	0.504705792553073	0.877006455688417	1.20828783663357	0
78574	1	10.7546012269939	13	0.451315219067372	0.359737236690421	0.451315219067372	0.858905593366116	1.20828783663357	0
78575	1	11.3165467625899	9.0715650535379	0.405880573940191	0.403811150457636	0.490969756161292	0.846383443365063	1.20828783663357	0
78576	1	10.8153846153846	9.08476650165944	0.410820821861445	0.408664493442353	0.481709828822258	0.782500848403765	1.20828783663357	0
78577	1	10.3241758241758	9.01884385886592	0.421332419655954	0.420830244686755	0.509996460435903	0.837561143012323	1.20828783663357	0
78578	1	10.9720149253731	9.86998462048894	0.411311764111021	0.3915629885987	0.479106164235016	0.801536739777608	1.20828783663357	0
78579	1	10.9428571428571	9.41456456455501	0.407459946728894	0.398191658039688	0.477794565589108	0.821129742711345	1.20828783663357	0
78580	1	10.2920353982301	9.31588970148994	0.415631821431424	0.407422688393501	0.504188107207059	0.827809269981663	1.20828783663357	0
78581	1	10.632183908046	9.64854944177855	0.413541983758408	0.398373812132034	0.484421050247532	0.790765747805834	1.20828783663357	0
78582	1	10.7630057803468	12.0011594469408	0.455181810466076	0.376413713913853	0.480139059075114	0.793957163031325	1.20828783663357	0
78583	1	10.6395348837209	9.37950945826651	0.404061886395273	0.39604129136861	0.477339078536067	0.806517095153876	1.20828783663357	0
78584	1	10.4596774193548	13	0.511667489005292	0.362179154907351	0.511667489005292	0.827977460618456	1.20828783663357	0
78585	1	10.8148148148148	12.7031299610061	0.457597393096857	0.368465257524256	0.463554577275146	0.777571765967111	1.20828783663357	0
78586	1	11.015503875969	13	0.446613128935125	0.354126151243438	0.446613128935125	0.779472083228674	1.20828783663357	0
78587	1	10.6625	12.5899966487415	0.462556752188863	0.370901073238438	0.470949322091254	0.767529134355734	0.180341874520478	0
78588	1	10.0177514792899	12.401946254783	0.470282898706991	0.376131409084454	0.484399733772566	0.848889618414851	1.20828783663357	0
78589	1	10.961038961039	9.29298054747805	0.405474079262419	0.398597410336987	0.472190811229508	0.840247879782372	1.20828783663357	0
78590	1	10.6410256410256	11.5349040130529	0.443397454226125	0.382860125824074	0.476273866097595	0.786331935901339	1.20828783663357	0
78591	1	10.9591836734694	12.9829267833751	0.474567230671145	0.367736964957866	0.474635773739394	0.7934789026513	1.20828783663357	0
78592	1	10.6492146596859	9.80182029716722	0.411239238600906	0.393178024923951	0.479613301641432	0.795650841222014	1.20828783663357	0
78593	1	10.9302809573361	9.22851343149906	0.421329640581093	0.414410341736115	0.512264654446818	0.845915278912158	1.20828783663357	0
78594	1	10.7342888643881	9	0.469680597162566	0.469680597162566	0.562893934610043	0.857431469247866	1.20828783663357	0
78595	1	11.3856209150327	12.9467907226945	0.466264651579479	0.36232964799414	0.467410729951798	0.796700457051691	1.20828783663357	0
78596	1	10.7916666666667	10.4257186525944	0.419415184064599	0.383498606319517	0.479259909791417	0.81781235545483	1.20828783663357	0
78597	1	10.7350427350427	11.8748261482893	0.452973433612294	0.378033042572814	0.480147199714048	0.803940004757357	1.20828783663357	0
78598	1	10.8289473684211	10.2178862584879	0.423916483902791	0.388654570823984	0.49938606120633	0.779628611013628	1.20828783663357	0
78599	1	10.5839416058394	12.2139645376345	0.462058986016762	0.37425690575084	0.47982351411319	0.800195663771427	1.20828783663357	0
78600	1	10.2896341463415	12.9909401243357	0.465235392906056	0.358499158989788	0.465411187144828	0.816190342532997	1.20828783663357	0
78601	1	10.2896341463415	12.9909401243357	0.465235392906056	0.358499158989788	0.465411187144828	0.816190342532997	1.20828783663357	0
78602	1	10.8	13	0.48256327520233	0.356864174748579	0.48256327520233	0.792313708510365	1.20828783663357	0
78603	1	10.7905982905983	12.8090690467553	0.476710255297916	0.370080106813778	0.481307863527454	0.785692673987717	1.20828783663357	0
78604	1	11.1	9	0.474819490221974	0.474819490221974	0.559505813244478	0.862637282819932	1.20828783663357	0
78605	1	10.7814569536424	11.2904841249055	0.45796365893486	0.389067892004653	0.5071270272673	0.799400111591378	1.20828783663357	0
78606	1	10.5326086956522	12.7167450024179	0.543722321367289	0.384134598475987	0.555294415527621	0.868585903237719	1.20828783663357	0
78607	1	11.1413043478261	9.0620446311092	0.415719019522857	0.414181527759906	0.505395481563227	0.825597795993756	1.20828783663357	0
78608	1	10.6188340807175	12.3907910947081	0.460696860382738	0.372703382783715	0.475698173854557	0.78343741901021	1.20828783663357	0
78609	1	10.7513513513514	9.32481947247937	0.410616775060099	0.40080915545489	0.508535600691296	0.79970842538334	1.20828783663357	0
78610	1	10.7105263157895	13	0.473793017456762	0.343965654286027	0.473793017456762	0.762093537256445	1.20828783663357	0
78611	1	11.0714285714286	13.0097683223496	0.447482877184536	0.358647646639498	0.447208655299746	0.81317381870223	1.20828783663357	0
78612	1	10.8743961352657	12.8498171734985	0.45642643431	0.367159920111263	0.459788825762312	0.772592557709986	1.20828783663357	0
78613	1	10.6779661016949	9.01177496726213	0.431041435034592	0.430750673697018	0.509212750698676	0.857013432828739	1.20828783663357	0
78614	1	10.5294117647059	11.4103173217269	0.440292163162983	0.379959716523761	0.478854208033658	0.806391090650342	1.20828783663357	0
78615	1	10.9542857142857	11.0379403952649	0.427291971392172	0.3827322584951	0.468796775371102	0.802621587768038	1.20828783663357	0
78616	1	10.3765432098765	12.5511573597834	0.465718997235184	0.37554384629207	0.474898855005363	0.777740052855505	0.180341874520478	0
78617	1	10.8954248366013	9	0.456865318791391	0.456865318791391	0.539684777898224	0.901349946918218	1.20828783663357	0
78618	1	10.5095238095238	9.90378886738753	0.426765825669634	0.398851113665664	0.517370140232458	0.82183437493076	1.20828783663357	0
78619	1	10.8684931506849	11.5774531601349	0.443865633348384	0.378028033525973	0.474051864403497	0.821404678326292	1.20828783663357	0
78620	1	10.2254901960784	9.12482290849541	0.415706580333585	0.412586552502681	0.49777348490986	0.823743372046344	1.20828783663357	0
78621	1	10.8994082840237	13	0.469059968396355	0.360362718022135	0.469059968396355	0.810053964561335	1.20828783663357	0
78622	1	11.1056338028169	12.2198570520205	0.461663062611893	0.37804765022462	0.479108899435996	0.79908046295676	1.20828783663357	0
78623	1	10.9987546699875	12.9281361443018	0.483199192993977	0.368059281480475	0.485195906434371	0.869132276034157	1.20828783663357	0
78624	1	10.6571428571429	12.8103044164837	0.46652498270733	0.370776643139552	0.471168132042839	0.762695912430831	1.20828783663357	0
78625	1	10.3461538461538	10.5661473149284	0.421042032233491	0.387100480813696	0.471588524937565	0.805994548712525	1.20828783663357	0
78626	1	10.7727272727273	9.01675715215806	0.462685237081147	0.46216123704118	0.565133306223588	0.881327946946257	1.20828783663357	0
78627	1	10.8267543859649	9.01750087930404	0.448444975954062	0.448030829595657	0.518412058695943	0.828750445455533	1.20828783663357	0
78628	1	10.4690265486726	9.03207489052467	0.434718269097309	0.433596600311272	0.542742322365987	0.879047361359889	1.20828783663357	0
78629	1	10.5401459854015	9.46936960262379	0.409512993612562	0.398268871210836	0.480331483761848	0.816469582253419	1.20828783663357	0
78630	1	10.9167616875713	9.00686769140681	0.439061419973402	0.438869310088876	0.513430684353621	0.844849206106632	1.20828783663357	0
78631	1	10.6703967446592	9.70828920574616	0.408893102675229	0.391092754192025	0.480880127957729	0.830293195889931	1.20828783663357	0
78632	1	10.4128440366972	9.60154096854837	0.411786109918349	0.397796911302322	0.481467981063119	0.790733297825996	1.20828783663357	0
78633	1	10.8285714285714	13	0.466515601464822	0.362530736389037	0.466515601464822	0.772988535463066	1.20828783663357	0
78634	1	10.9204152249135	9.17349383945872	0.405062915307312	0.400532089299155	0.493552638327937	0.848499319927072	1.20828783663357	0
78635	1	10.4430379746835	13.0199091092938	0.469841482545347	0.353484843799584	0.469364293281263	0.780535614692223	1.20828783663357	0
78636	1	10.9289617486339	9.48886346076139	0.421479872821941	0.406269409859388	0.517986777099017	0.843735206091933	1.20828783663357	0
78637	1	10.59375	12.3891848018111	0.45374567819414	0.371424122437362	0.467930129588039	0.771592513081355	0.180341874520478	0
78638	1	10.6476906552095	9.65313837546989	0.405013471635371	0.392767833346536	0.465709654576079	0.789789969197929	1.20828783663357	0
78639	1	10.7980769230769	9.1025323463204	0.413203396775287	0.41075281191734	0.490126581839961	0.829415987291563	1.20828783663357	0
78640	1	10.5216836734694	12.7769810564703	0.466741661183224	0.370797988053569	0.471904377943499	0.813305997696294	1.20828783663357	0
78641	1	11.3207547169811	10.0727182823194	0.416404993363105	0.390920428775309	0.479639880996695	0.775010812696814	1.20828783663357	0
78642	1	10.9259259259259	9	0.481793628062405	0.481793628062405	0.569294797109375	0.8574000882626	1.20828783663357	0
78643	1	10.7905701754386	12.9570409840657	0.469085203360193	0.362697536146132	0.470130592154655	0.823238199002396	1.20828783663357	0
78644	1	10.7620481927711	9.15981308502383	0.420589620762459	0.415514547637878	0.532923739966189	0.815285252607919	1.20828783663357	0
78645	1	10.6609195402299	10.0172736143601	0.42268172585339	0.391512508164399	0.505921257869986	0.854346171853738	1.20828783663357	0
78646	1	10.7074829931973	9.04254071624243	0.433141332210567	0.4319835932989	0.513140380309219	0.813206279143804	1.20828783663357	0
78647	1	10.7692307692308	11.0287144690351	0.444758463065829	0.389078509039552	0.497298772713554	0.799534669667489	1.20828783663357	0
78648	1	10.5033112582781	11.9927150329175	0.457075840078026	0.377204582093127	0.478745986902466	0.777608315465652	0.180341874520478	0
78649	1	10.7126436781609	12.9225213035447	0.464217704983004	0.366353709330482	0.465803847368522	0.787996120423875	1.20828783663357	0
78650	1	10.6802325581395	9.01123819626405	0.428269304745449	0.428019752542728	0.491513865001736	0.807253069467022	1.20828783663357	0
78651	1	10.5827411167513	9.02292883456982	0.452027055172792	0.451265133040666	0.544838009831977	0.856189580852751	1.20828783663357	0
78652	1	11.2522522522523	9	0.431342260410296	0.431342260410296	0.523915616831785	0.825706456951201	1.20828783663357	0
78653	1	10.50622406639	13	0.464423339196477	0.35174137716523	0.464423339196477	0.798420120245874	1.20828783663357	0
78654	1	10.692	9.26981798414395	0.415644022484031	0.408165001439543	0.511446772477746	0.846574536229967	1.20828783663357	0
78655	1	10.6694214876033	10.9492013571393	0.425380994464656	0.37904525985293	0.471804759203393	0.778877112573039	1.20828783663357	0
78656	1	10.6974789915966	11.1742372823047	0.429899186813097	0.37921901208778	0.469286824472122	0.818645112855047	1.20828783663357	0
78657	1	10.76	10.0761566791917	0.422371760126217	0.392168187914032	0.498386300638211	0.834635905941762	1.20828783663357	0
78658	1	10.5679012345679	12.7586580841743	0.465819988879899	0.36872310312754	0.470826911342268	0.771755179423137	0.180341874520478	0
78659	1	10.8515283842795	13	0.472764156947549	0.351602709384183	0.472764156947549	0.761595355220482	1.20828783663357	0
78660	1	10.9612068965517	9.51840881015941	0.405004441875769	0.394073637252007	0.47067465648623	0.806639701780016	1.20828783663357	0
78661	1	10.9112021857923	9.60537102963188	0.420136848157104	0.400078817202458	0.526556059555716	0.859563673961382	1.20828783663357	0
78662	1	10.9240924092409	9.043186430801	0.417802053625507	0.416609460840115	0.496735894760844	0.837636190001817	1.20828783663357	0
78663	1	11.0899470899471	10.1965475529787	0.415571185330159	0.387511234411995	0.478908167066932	0.805758300789633	1.20828783663357	0
78664	1	10.9226519337017	13	0.453875706892084	0.357783845334549	0.453875706892084	0.814485805645093	1.20828783663357	0
78665	1	10.3416666666667	10.1381440591942	0.41508101809016	0.387173084655743	0.482903709548791	0.836371101440431	1.20828783663357	0
78666	1	11.1005586592179	9.99323835240162	0.42197012149286	0.392318382921285	0.502093092016471	0.823516657399826	1.20828783663357	0
78667	1	11.1122448979592	9.11339484303417	0.419025287258637	0.415589150198692	0.527962252986089	0.855267214155593	1.20828783663357	0
78668	1	10.8764705882353	12.8881191702378	0.483872212103175	0.36634926140364	0.486774634999126	0.865048666718419	1.20828783663357	0
78669	1	10.9375	12.9445394745023	0.466732108005694	0.363788535041282	0.467899413703024	0.768903015340138	0.180341874520478	0
78670	1	10.875	9.98138844587835	0.415290667171422	0.388475707646695	0.494944197239939	0.8226377358604	1.20828783663357	0
78671	1	10.9395161290323	9.10634155845892	0.414908172128154	0.41237832235705	0.483933703184842	0.834531349118504	1.20828783663357	0
78672	1	10.5621301775148	9.05991982841778	0.413975572878877	0.412656865964905	0.480964102628167	0.824752106819816	1.20828783663357	0
78673	1	10.7298387096774	9.48130103168188	0.409588858756188	0.399587773243743	0.479707825708157	0.821585486965787	1.20828783663357	0
78674	1	10.7281553398058	13.0518229352479	0.436564412650659	0.34380016937797	0.435033841207827	0.769588184185711	1.20828783663357	0
78675	1	10.7776484284051	9.201850870244	0.420299383426426	0.414405500639181	0.510880461212091	0.808332700741894	1.20828783663357	0
78676	1	10.5967741935484	9	0.459510722505978	0.459510722505978	0.547541663293734	0.850514821215541	1.20828783663357	0
78677	1	10.6458658346334	10.0514869175428	0.430739404627607	0.399444988413131	0.513730092010499	0.809590426927964	1.20828783663357	0
78678	1	11.2486772486772	13.0156705023136	0.467588381482486	0.357885547575587	0.467072672664013	0.793130717653266	1.20828783663357	0
78679	1	10.896174863388	12.1575724063298	0.466346538772117	0.377891204151715	0.488952229664745	0.806221034397211	1.20828783663357	0
78680	1	10.5790273556231	9	0.532849654289995	0.532849654289995	0.628974087100364	0.899610509120952	1.20828783663357	0
78681	1	10.9113428943937	9.02940986716668	0.420014928110301	0.419270929275302	0.49437906723219	0.84678035470492	1.20828783663357	0
78682	1	10.4171122994652	12.0962086167278	0.448704503915356	0.371371625651466	0.466616043126324	0.832348823490207	1.20828783663357	0
78683	1	10.4171122994652	12.0962086167278	0.448704503915356	0.371371625651466	0.466616043126324	0.832348823490207	1.20828783663357	0
78684	1	10.9457831325301	11.294338919443	0.451798312734834	0.382854321595648	0.496996876033722	0.82153113119071	1.20828783663357	0
78685	1	10.959595959596	9	0.44595928622107	0.44595928622107	0.538803160119333	0.813662022571532	1.20828783663357	0
78686	1	10.9660194174757	13.0076566326987	0.452031638111178	0.343409714558369	0.451822715232957	0.775084353298148	1.20828783663357	0
78687	1	10.719696969697	9.38899107980911	0.411953843786948	0.40160258081188	0.493064084662296	0.817057517564735	1.20828783663357	0
78688	1	10.710843373494	12.4680871820137	0.461317009017252	0.373925327834961	0.472876390920819	0.771559250412481	0.180341874520478	0
78689	1	10.4054054054054	13.0812313039379	0.461980802469168	0.364387600175516	0.457927683692788	0.818353604145868	1.20828783663357	0
78690	1	10.2462686567164	10.1365076341806	0.424415438749044	0.389518293305953	0.499833746886491	0.845950719347873	1.20828783663357	0
78691	1	10.5753424657534	13.0073237306381	0.451768712188156	0.339119140228346	0.451599855909303	0.803245016006477	1.20828783663357	0
78692	1	10.5611510791367	13.0065655503882	0.442313997954765	0.353142337590634	0.44211377410767	0.767797533279225	1.20828783663357	0
78693	1	11.1397058823529	9	0.508683165282205	0.508683165282205	0.644935627787294	0.931919390889767	1.20828783663357	0
78694	1	10.3060344827586	13	0.441778991991902	0.349790571226516	0.441778991991902	0.754317947587256	1.20828783663357	0
78695	1	10.3565217391304	10.6490012316357	0.424223795982289	0.385111725997264	0.476924647441579	0.789363353605184	1.20828783663357	0
78696	1	10.7243816254417	13.0324457719746	0.421000165684519	0.321384331656662	0.420239174045024	0.759680112081408	1.20828783663357	0
78697	1	10.6282051282051	9.95597341303997	0.428786755428434	0.39851335450427	0.517300444118423	0.855618538860158	1.20828783663357	0
78698	1	10.8042553191489	13	0.44896133931932	0.346891139607693	0.44896133931932	0.781538689994281	1.20828783663357	0
78699	1	10.9451754385965	9.05384194829481	0.419391147094015	0.417205968983443	0.562885180571683	0.846749279838543	1.20828783663357	0
78700	1	10.7464788732394	13.0087834753437	0.450780795479907	0.36458256410582	0.450097334290177	0.780296080262827	1.20828783663357	0
78701	1	10.7888198757764	9.22371887937102	0.42075467822617	0.414534284397407	0.51453279965206	0.829994291189737	1.20828783663357	0
78702	1	10.3965517241379	9.06015195103824	0.412689830151339	0.411298698433099	0.497122285517964	0.844175897517924	1.20828783663357	0
78703	1	10.3659793814433	10.7627175694368	0.436448484095402	0.388076589350352	0.48894144933871	0.809188329340194	1.20828783663357	0
78704	1	10.9326923076923	9.97368331258774	0.420920390998587	0.392562553979372	0.503991977214859	0.832333849535755	1.20828783663357	0
78705	1	10.856	12.9838873183222	0.489083793433494	0.362023713472116	0.4895408693251	0.827446096362494	1.20828783663357	0
78706	1	10.6223958333333	11.8322800297364	0.492500251603732	0.389586644411151	0.533240328559556	0.854661056789677	1.20828783663357	0
78707	1	10.8980582524272	12.2322327637026	0.457330155435418	0.374433103550253	0.473796744952271	0.765585304958501	1.20828783663357	0
78708	1	10.3529411764706	12.7111903497351	0.460071210078488	0.371428077860739	0.466081903232012	0.794446378460607	1.20828783663357	0
78709	1	10.237037037037	9.00274687816581	0.456979721875353	0.456900158352045	0.552004920234218	0.860621293576964	1.20828783663357	0
78710	1	10.8636363636364	12.4647500985904	0.465372555475119	0.372833119393221	0.478716014972767	0.775334402941037	1.20828783663357	0
78711	1	10.6274509803922	13.0031493285864	0.469704224397456	0.345822641262549	0.469609578468718	0.787375403282732	1.20828783663357	0
78712	1	10.379746835443	12.3459504441394	0.460722526561183	0.371515645386409	0.475246641261128	0.814127544127316	1.20828783663357	0
78713	1	11.0740740740741	12.8822634896417	0.48394458623027	0.365475372807655	0.487360004274313	0.852845144569835	1.20828783663357	0
78714	1	10.6550218340611	11.805561307318	0.440338779064036	0.377042424002502	0.466636636018025	0.78858566633537	1.20828783663357	0
78715	1	10.6731054977712	12.0772528873731	0.477696376339599	0.376079996526672	0.50690518092111	0.892064871975477	1.20828783663357	0
78716	1	10.0992366412214	10.0853870974902	0.417885747572786	0.392104205038039	0.481270278056152	0.83350811047463	1.20828783663357	0
78717	1	10.7047619047619	9.73356224291873	0.417713603300301	0.395463852815367	0.511366188012635	0.804191404524302	1.20828783663357	0
78718	1	10.3241379310345	12.8654692674854	0.43838560110591	0.36475147702837	0.440776679944957	0.777816402135594	1.20828783663357	0
78719	1	10.1685393258427	12.7517199949074	0.467398239892278	0.368736857290408	0.472609869761908	0.767423680834586	0.180341874520478	0
78720	1	10.8734939759036	9	0.466496101126078	0.466496101126078	0.551055306063607	0.907839966535485	1.20828783663357	0
78721	1	11.0518134715026	13.0403665132306	0.435417307118521	0.330755558006492	0.433906771281567	0.800203483087201	1.20828783663357	0
78722	1	10.9078947368421	9	0.477230349259124	0.477230349259124	0.570603050952972	0.883476883800059	1.20828783663357	0
78723	1	10.5111111111111	9.95929212900657	0.413524897561396	0.391722844203245	0.470982950497657	0.828192170252491	1.20828783663357	0
78724	1	10.6735751295337	10.4151846108464	0.417374048998638	0.383703171652876	0.470896781204891	0.830390685245429	1.20828783663357	0
78725	1	10.4593495934959	12.302223068916	0.451516192811006	0.372854924986036	0.467422563903425	0.783797110362714	1.20828783663357	0
78726	1	10.5138888888889	9.48964255610417	0.423407763816161	0.40809395234604	0.525329354705784	0.86348012574418	1.20828783663357	0
78727	1	10.7155555555556	13	0.46434982736818	0.350181676961088	0.46434982736818	0.796793777698193	1.20828783663357	0
78728	1	11.0592592592593	9.12762056614952	0.42054596827965	0.415401650926393	0.560514656924756	0.844127772938997	1.20828783663357	0
78729	1	10.820697954272	9	0.476642963767602	0.476642963767602	0.561311634637965	0.933593106231181	1.20828783663357	0
78730	1	10.7197452229299	12.9060941562415	0.470869097633914	0.371024511499623	0.472771148133239	0.77318198075275	0.180341874520478	0
78731	1	10.7736093143596	9.0051920109326	0.446069991612802	0.445919021954515	0.526146414660517	0.855899312230776	1.20828783663357	0
78732	1	10.58	12.765946873393	0.471343038992094	0.369869588131798	0.477470421209721	0.822459383451343	1.20828783663357	0
78733	1	10.6681614349776	12.6918245947495	0.478148557838097	0.371039137874353	0.486306491805756	0.901309048354361	1.20828783663357	0
78734	1	11.0866666666667	9.55081820626874	0.408073637687272	0.39519096621917	0.477740844525183	0.787703931755394	1.20828783663357	0
78735	1	11.1435239206534	9.57477766838017	0.414214009827135	0.399092787126358	0.498742669988	0.772351912540295	1.20828783663357	0
78736	1	10.4137214137214	9.09923755763458	0.413725393419301	0.410998525991191	0.50911034922035	0.894515514108001	1.20828783663357	0
78737	1	10.7636363636364	9	0.481676716067185	0.481676716067185	0.551780825474034	0.924396979924647	1.20828783663357	0
78738	1	10.5405405405405	9.02153511922855	0.442091760843944	0.44150163513073	0.531538051878124	0.818891138835552	1.20828783663357	0
78739	1	11.0169971671388	11.888888010913	0.5075624388884	0.388302239412508	0.551908277833265	0.881694209674253	1.20828783663357	0
78740	1	10.3243243243243	12.357467115823	0.459318820343869	0.371401893606548	0.472840118171429	0.771904498522006	0.180341874520478	0
78741	1	11.0593607305936	13.0124376109586	0.461481467369304	0.357309632563994	0.461135761881234	0.765972929262494	1.20828783663357	0
78742	1	10.7604166666667	9.12965561564363	0.415636834812097	0.412420149375199	0.50554179617276	0.82474493715167	1.20828783663357	0
78743	1	10.9333333333333	12.1726070844564	0.468083358638705	0.378192887235829	0.490810696558706	0.838194008790999	1.20828783663357	0
78744	1	10.9591836734694	13.0224055211158	0.450642467405025	0.361812984587645	0.450005418875919	0.791115995387006	1.20828783663357	0
78745	1	10.7447916666667	9.08636716049038	0.414995037202814	0.413169805245883	0.493635519801139	0.819869442999981	1.20828783663357	0
78746	1	10.2811950790861	9	0.491387600436434	0.491387600436434	0.564178652099193	0.864884522628168	1.20828783663357	0
78747	1	10.7719298245614	12.7404628991016	0.466097300688551	0.3694009876381	0.472381097655816	0.787358097728317	1.20828783663357	0
78748	1	10.8089887640449	9	0.426033743917885	0.426033743917885	0.504250396472288	0.848191643988421	1.20828783663357	0
78749	1	10.9837662337662	9.03428974380668	0.423810933617616	0.422906510117187	0.517743519470465	0.853466360429818	1.20828783663357	0
78750	1	11.1463414634146	11.8153341239001	0.453367807969058	0.377791451031202	0.482504389904359	0.810295342812684	1.20828783663357	0
78751	1	10.9337748344371	12.5325713273643	0.465901457598559	0.372141769413419	0.475912907535442	0.772352415664616	0.180341874520478	0
78752	1	10.4918604651163	9.00818422419344	0.445316309292685	0.445040846711612	0.54869823690621	0.882104633195423	1.20828783663357	0
78753	1	11.2573099415205	9.01725119320447	0.429896832121791	0.429331523044553	0.523669409567641	0.873140743080003	1.20828783663357	0
78754	1	10.7453183520599	11.1725042158216	0.508965698716531	0.403818471422245	0.586353195785477	0.890323282572153	1.20828783663357	0
78755	1	11.0775510204082	12.7070129810353	0.478234863171286	0.369836499054524	0.485550938104261	0.791832304316478	1.20828783663357	0
78756	1	10.75	9.69697117908879	0.407980608047028	0.390183169817496	0.478216001702585	0.86303683149667	1.20828783663357	0
78757	1	10.644591611479	9.6961922981837	0.416472057054419	0.395410460114047	0.497480102261178	0.826431914092331	1.20828783663357	0
78758	1	10.04	9.03856610241996	0.419808005691192	0.418916693919563	0.485201369941606	0.820601423912273	1.20828783663357	0
78759	1	10.52	9.16918323116197	0.404746108530479	0.401011261203143	0.474316285208199	0.842477113246604	1.20828783663357	0
78760	1	10.6554054054054	12.5186440992367	0.462504805934059	0.37340448947407	0.472503501297452	0.775449484197405	0.180341874520478	0
78761	1	10.8601694915254	11.2099416225896	0.422834865933165	0.376278020951553	0.459154781627773	0.810274706509835	1.20828783663357	0
78762	1	10.3225806451613	13.0244200271898	0.464625825654844	0.338022523366531	0.463652691500766	0.853571082771365	1.20828783663357	0
78763	1	10.7399553571429	9	0.435616810660596	0.435616810660596	0.523672684641549	0.825783906447876	1.20828783663357	0
78764	1	10.8943661971831	13.0050999717359	0.45038551561488	0.343181750245817	0.450236960229271	0.818326889528981	1.20828783663357	0
78765	1	10.5858085808581	11.3291261823784	0.465695428579533	0.385058391068862	0.521009124345648	0.821328368775145	1.20828783663357	0
78766	1	10.5858085808581	11.3291261823784	0.465695428579533	0.385058391068862	0.521009124345648	0.821328368775145	1.20828783663357	0
78767	1	10.4711538461538	9.30196923723567	0.411604941526524	0.401874374143793	0.517571623470297	0.854201395884103	1.20828783663357	0
78768	1	10.9646464646465	9	0.451711145619068	0.451711145619068	0.548330288273619	0.834338141992971	1.20828783663357	0
78769	1	10.5276381909548	11.6983436860457	0.441202189910521	0.377008895355151	0.47109820684732	0.786099094129013	1.20828783663357	0
78770	1	10.741935483871	9.06074507618917	0.424121096623881	0.422198822486602	0.522497792542398	0.827661781268719	1.20828783663357	0
78771	1	10.2185430463576	12.8179781759772	0.466739770776889	0.371473257538934	0.470886589812349	0.771954752192141	0.180341874520478	0
78772	1	10.8708487084871	12.0836105994225	0.462085149946281	0.377981890566415	0.486488325182444	0.761620820629477	1.20828783663357	0
78773	1	10.4728682170543	13.1154590308862	0.425315349897987	0.327856431436823	0.422523764854717	0.737294285049073	1.20828783663357	0
78774	1	10.9755579171095	9.08544422161788	0.414219246375856	0.411142290039124	0.535397213851226	0.839603734018276	1.20828783663357	0
78775	1	10.929648241206	12.3523816886185	0.446687284332096	0.373520122095065	0.460440591601584	0.803421123357419	1.20828783663357	0
78776	1	10.4067796610169	10.0808014354758	0.41936978162735	0.390773601318912	0.493856758784588	0.845639044557426	1.20828783663357	0
78777	1	10.635	13.0153413944924	0.460443495460472	0.341553289718609	0.460101220499599	0.755877525335599	1.20828783663357	0
78778	1	10.3663366336634	9.01347127400251	0.449580889035894	0.449167513269287	0.531022321126105	0.86262986540674	1.20828783663357	0
78779	1	10.7025641025641	10.3755258260184	0.421255282153774	0.386584927258606	0.483845253293966	0.848429585279316	1.20828783663357	0
78780	1	10.9432624113475	9.08350785560697	0.427247785902641	0.425425872514257	0.488075831066152	0.802197199327563	1.20828783663357	0
78781	1	10.737556561086	9.08924765621908	0.413499097203536	0.410878095121214	0.503377020951616	0.825941362925276	1.20828783663357	0
78782	1	10.6948051948052	12.4697352254236	0.463450685186406	0.372024593912155	0.474708235525564	0.777116853275982	0.180341874520478	0
78783	1	10.8491379310345	13.0030257429541	0.45554576352159	0.354274718217483	0.455440425451693	0.852478844900689	1.20828783663357	0
78784	1	10.8214285714286	9.01872483499308	0.423796977722071	0.423347332744317	0.50356059103372	0.852319324266528	1.20828783663357	0
78785	1	10.640522875817	9.09910238565021	0.414352693460348	0.412331747406072	0.489495598959832	0.812336036357564	1.20828783663357	0
78786	1	10.7695852534562	12.5253583842282	0.467556915819693	0.37515971287282	0.479638087400852	0.806223869689047	1.20828783663357	0
78787	1	10.8620689655172	13.0027550550561	0.453691738700658	0.360451731002232	0.453617180963127	0.806746293535124	1.20828783663357	0
78788	1	10.3859649122807	9	0.454298649760123	0.454298649760123	0.549618500379018	0.855939110191172	1.20828783663357	0
78789	1	10.5588235294118	9	0.42829397951468	0.42829397951468	0.522723421222215	0.852515873174553	1.20828783663357	0
78790	1	11.0698924731183	13.0529220587326	0.435150363361025	0.355708426397224	0.433448361762563	0.786405908734013	1.20828783663357	0
78791	1	10.881450488145	9.03205957519034	0.42120259827073	0.420315644987917	0.505687867506223	0.827250912127638	1.20828783663357	0
78792	1	10.5938803894298	9.38057886887634	0.402617098909733	0.393864391443363	0.468816503475765	0.817242047907059	1.20828783663357	0
78793	1	10.6037735849057	12.9442350575703	0.468851068733078	0.365496424970394	0.469900756771629	0.774352333017536	0.180341874520478	0
78794	1	11.2833333333333	13	0.458786849903804	0.340342343967893	0.458786849903804	0.758647824806658	1.20828783663357	0
78795	1	11.1149425287356	9	0.470939567985787	0.470939567985787	0.541942660775553	0.860094685558085	1.20828783663357	0
78796	1	10.2222222222222	13	0.456629197457644	0.363694181610333	0.456629197457644	0.783219305354659	1.20828783663357	0
78797	1	10.6493506493506	12.8740553629048	0.447741105016733	0.365845964203227	0.450212042807771	0.772143313777598	1.20828783663357	0
78798	1	10.4954128440367	9.08284434722207	0.426861075751161	0.424828851412088	0.505367042801454	0.82415771498657	1.20828783663357	0
78799	1	10.8300653594771	9	0.426254579287367	0.426254579287367	0.505459591829444	0.814807714385381	1.20828783663357	0
78800	1	10.89592760181	12.6288262459742	0.466630232356804	0.374102321667035	0.475318092186061	0.798638582333467	1.20828783663357	0
78801	1	10.4502262443439	9.03496725935678	0.419385648373606	0.418471758128127	0.502382196899013	0.854750370471813	1.20828783663357	0
78802	1	10.6721893491124	9	0.430402910396322	0.430402910396322	0.51044691416635	0.859202702249671	1.20828783663357	0
78803	1	10.7045454545455	11.2544282200055	0.442823763344204	0.381605723966738	0.488027172627082	0.807718969283841	1.20828783663357	0
78804	1	11.0954773869347	12.9035938742162	0.46236851729946	0.365079511219429	0.464531211939006	0.831902046064002	1.20828783663357	0
78805	1	10.672514619883	9	0.454618971144998	0.454618971144998	0.525252420119633	0.827621671905867	1.20828783663357	0
78806	1	10.7590361445783	9.66757497446497	0.406899734104981	0.389680072913341	0.487652674962276	0.892272941917426	1.20828783663357	0
78807	1	10.4035476718404	9.58316061941888	0.443824831239901	0.415561634230991	0.588159096823021	0.91026023903808	1.20828783663357	0
78808	1	10.9487179487179	12.6006974729225	0.466228859243401	0.373155676199386	0.476227465774914	0.79695492462688	1.20828783663357	0
78809	1	10.2615384615385	9.8841741630043	0.412061251230268	0.3895236059159	0.477894888180147	0.842388038179022	1.20828783663357	0
78810	1	10.9315068493151	9.68731938989508	0.403905764793717	0.388337842518137	0.476319518757627	0.814577522000931	1.20828783663357	0
78811	1	10.8742857142857	11.0939399893009	0.434438189869574	0.379055842698725	0.479818709314436	0.817622993845597	1.20828783663357	0
78812	1	10.6923076923077	9.01163574775992	0.431854227197201	0.431498984438951	0.52496829167657	0.818976331993508	1.20828783663357	0
78813	1	10.6425339366516	9.54281422156489	0.416253592476285	0.401903541519807	0.497754992322914	0.818751608136406	1.20828783663357	0
78814	1	11.2555066079295	12.6238246353242	0.463083720087663	0.370164474147756	0.470814168633363	0.769419941792688	0	0.000379346680716516
78815	1	10.9934210526316	11.77315996842	0.445867827856034	0.376212355844657	0.472466180398129	0.769207545996787	0.180341874520478	0
78816	1	10.9127906976744	9.01064407332504	0.448990472384315	0.448668561962987	0.543523575062284	0.927370136890161	1.20828783663357	0
78817	1	10.7972972972973	12.7142954648045	0.439965586768427	0.368536322274901	0.445276986728142	0.795862605100743	1.20828783663357	0
78818	1	10.7191780821918	11.8363018467682	0.445336625535174	0.376264002314238	0.472252699947873	0.782294382796877	1.20828783663357	0
78819	1	10.9422222222222	9	0.47545283526827	0.47545283526827	0.53077310274059	0.852662710053259	1.20828783663357	0
78820	1	10.6738768718802	9.31085335036387	0.414750213256128	0.407626018492382	0.477991503757735	0.810610813150124	1.20828783663357	0
78821	1	11.0975609756098	12.9826367271437	0.474078876143482	0.358729064921056	0.47450528716552	0.843335668124062	1.20828783663357	0
78822	1	11.0830039525692	9.425044887099	0.409260982066714	0.399519333556603	0.474146049820622	0.813858810585012	1.20828783663357	0
78823	1	10.9176470588235	10.1648328851588	0.431112248546584	0.394102542711075	0.509653687782172	0.821448516935974	1.20828783663357	0
78824	1	10.7567567567568	9.05194547058395	0.418919544041487	0.41720631699648	0.516359707102756	0.843594810915704	1.20828783663357	0
78825	1	10.638036809816	12.7442573974858	0.465333481477137	0.370511015121235	0.47049444250915	0.77257260909992	0.180341874520478	0
78826	1	10.2786885245902	12.7860204721206	0.51737281103656	0.370897882167947	0.525330755866545	0.851393207832295	1.20828783663357	0
78827	1	10.6666666666667	9.41976753738023	0.417095493680625	0.407158200779706	0.49712072385889	0.81379182784879	1.20828783663357	0
78828	1	10.7568493150685	9.64568497051485	0.413090016826498	0.397862618344847	0.482471447216056	0.819654487434228	1.20828783663357	0
78829	1	11.046875	9.05529076891586	0.433229919839076	0.431429734760247	0.523389163851038	0.808380749227432	1.20828783663357	0
78830	1	11.0666666666667	11.3337582858874	0.434231739623206	0.380512091817888	0.470338422871082	0.771095394015375	1.20828783663357	0
78831	1	10.9722222222222	9.06292102915667	0.421487037469638	0.419876758979782	0.507830517743843	0.813962902161449	1.20828783663357	0
78832	1	10.6335766423358	13.0203871003121	0.462439775003625	0.363975512186104	0.459905645739426	0.828418147986686	1.20828783663357	0
78833	1	10.5320512820513	12.1295701123427	0.467808041661705	0.377533955946297	0.49172160613671	0.799572445273869	1.20828783663357	0
78834	1	10.9852941176471	12.9787844827561	0.476300752487071	0.36441304791813	0.476793151883	0.794475277436159	1.20828783663357	0
78835	1	10.327731092437	9.01699415717294	0.429700865921749	0.429160992711707	0.540955031341309	0.859538391192238	1.20828783663357	0
78836	1	10.3516483516484	12.7414592810318	0.466005310998224	0.369362928889029	0.472096230789189	0.77000153041568	0.180341874520478	0
78837	1	10.8401360544218	9.03567378426955	0.424870504733144	0.424179313115984	0.496967898664672	0.807032445527778	1.20828783663357	0
78838	1	10.5171650055371	9.01280931490035	0.432489101216154	0.432054677217856	0.53644254580707	0.875110031983072	1.20828783663357	0
78839	1	11.0616438356164	11.3698779036294	0.441504243298398	0.381304062633346	0.475867150497204	0.798660574450552	1.20828783663357	0
78840	1	10.7695473251029	9.04737469001908	0.420537769275894	0.419037130820341	0.523534999364287	0.835154280109906	1.20828783663357	0
78841	1	10.8333333333333	8.93623224421903	0.442114427283906	0.443363705277331	0.566489985835803	0.867054674589496	1.20828783663357	0
78842	1	10.5181818181818	9.00323100496488	0.453082477276144	0.452994114919289	0.533858526738829	0.852486443029768	1.20828783663357	0
78843	1	10.485549132948	11.1369801574518	0.431436474882517	0.379320726305129	0.466977464583919	0.782315770120607	1.20828783663357	0
78844	1	10.6756425948592	9.02576147634999	0.447663898675987	0.446803034924336	0.551334724580791	0.851842035309441	1.20828783663357	0
78845	1	10.7465753424658	11.9688450013712	0.453483531336003	0.376382791430301	0.474980483715824	0.774018070816328	0.180341874520478	0
78846	1	10.5644994840041	12.8603975405072	0.460730251054412	0.366535577052952	0.463861126472944	0.81005440530196	1.20828783663357	0
78847	1	10.6568047337278	9.02302716113576	0.421604668111251	0.420986084670828	0.519951164344853	0.847647524397716	1.20828783663357	0
78848	1	11.0945945945946	11.5669616213163	0.437865419812343	0.377749393965502	0.470034884114035	0.801059973161476	1.20828783663357	0
78849	1	10.9035532994924	12.3157935264031	0.446746757353058	0.373354210099991	0.461350569026561	0.767796087893894	1.20828783663357	0
78850	1	10.9090909090909	12.966653831573	0.482761156082209	0.36398715026179	0.483583792612857	0.805051499674015	1.20828783663357	0
78851	1	10.9090909090909	12.966653831573	0.482761156082209	0.36398715026179	0.483583792612857	0.805051499674015	1.20828783663357	0
78852	1	10.5441176470588	9	0.439784639633203	0.439784639633203	0.558288507777672	0.92122980118584	1.20828783663357	0
78853	1	10.6991869918699	11.290875183795	0.447110438265485	0.379635111274023	0.49364788497754	0.856814400683266	1.20828783663357	0
78854	1	10.7818181818182	9.01292183732361	0.433711121592968	0.433455572299402	0.503211674254117	0.795478517087909	1.20828783663357	0
78855	1	10.3333333333333	9.1309875783919	0.406188543015014	0.40330996879162	0.487010143042096	0.848218789878513	1.20828783663357	0
78856	1	11.0817610062893	12.8345938466123	0.462918511858384	0.365943713040119	0.466174406068851	0.769245129007713	0.180341874520478	0
78857	1	10.7621681415929	9	0.434532082001383	0.434532082001383	0.526517148800918	0.842676670497852	1.20828783663357	0
78858	1	10.7109826589595	10.6794448380494	0.420019370143605	0.381801181085433	0.471190921254472	0.801016964120555	1.20828783663357	0
78859	1	10.8333333333333	9.19065213518803	0.410857969046791	0.407165259643151	0.480374938195787	0.815960830160065	1.20828783663357	0
78860	1	10.7222222222222	9.38570411829415	0.418347292436508	0.406400995169825	0.51052744891244	0.801105237235379	1.20828783663357	0
78861	1	10.448275862069	13	0.498254623527377	0.350938864015979	0.498254623527377	0.829635525047375	1.20828783663357	0
78862	1	10.6200440528634	13	0.514818798845149	0.356227241154501	0.514818798845149	0.809358903006259	1.20828783663357	0
78863	1	11.0591133004926	9.31012632503257	0.404347784036987	0.396751519953081	0.480456939959379	0.809625476420535	1.20828783663357	0
78864	1	11.2682119205298	9.66098952912342	0.405972379436104	0.388154578769656	0.482268430809027	0.843301545803979	1.20828783663357	0
78865	1	10.7207792207792	13.0026442306641	0.445483110118214	0.345443475996741	0.445415432200672	0.79961409343147	1.20828783663357	0
78866	1	11.0203426124197	9.15546329499355	0.429826606396568	0.42571348228066	0.522351080175835	0.826127904871508	1.20828783663357	0
78867	1	10.6392405063291	12.879620189568	0.464536817734353	0.365918996084298	0.466887723609388	0.768741870738582	0.180341874520478	0
78868	1	10.8489208633094	9	0.45157531747697	0.45157531747697	0.526190437196276	0.821644919632435	1.20828783663357	0
78869	1	10.828125	12.9827138745636	0.470227527216837	0.364633178155221	0.470561800000103	0.768400699285731	1.20828783663357	0.000379346680716516
78870	1	10.9010989010989	10.099910245389	0.422889021439443	0.391437125315475	0.501434439830471	0.815997525687574	1.20828783663357	0.000379346680716516
78871	1	10.8817204301075	11.2709461854928	0.44370796379523	0.380235281542845	0.48930571006557	0.822124842215796	1.20828783663357	0.000379346680716516
78872	1	11.1436170212766	9	0.454997890775828	0.454997890775828	0.539115401997731	0.833450595822797	1.20828783663357	0.000379346680716516
78873	1	10.8627450980392	11.7288256860225	0.438361137614558	0.375870015178709	0.466720502451157	0.760564357016737	1.20828783663357	0.000379346680716516
78874	1	10.5913461538462	9.37817369719798	0.406344401756271	0.398023699408077	0.480364016090836	0.786911276341951	1.20828783663357	0.000379346680716516
78875	1	10.8345588235294	11.0292620929037	0.437013633695915	0.382824720455747	0.483657164132245	0.807357995387384	1.20828783663357	0.000379346680716516
78876	1	10.8965517241379	9.13607517352557	0.414795141788575	0.411287629680312	0.493523834149588	0.813733283823386	1.20828783663357	0.000379346680716516
78877	1	10.6176470588235	9.51388169546712	0.410790072434961	0.397577969704403	0.488534539093282	0.806421854662182	1.20828783663357	0.000379346680716516
78878	1	10.858024691358	12.4819357581516	0.457003922854877	0.36921805715891	0.468268028540268	0.765616858524928	0.180341874520478	0
78879	1	11.4220183486239	9.0076641429467	0.483255277857533	0.482904407511038	0.618560275192451	0.921011372155244	1.20828783663357	0.000379346680716516
78880	1	10.8	9.6515498838979	0.411608690809811	0.390467522787844	0.516207116879555	0.865677909596908	1.20828783663357	0.000379346680716516
78881	1	10.9444444444444	12.8455231694476	0.449947170317503	0.367356092182079	0.452437952820284	0.77890831181992	1.20828783663357	0.000379346680716516
78882	1	10.9290909090909	11.7687722700137	0.500684745395881	0.389227606444591	0.548370788340506	0.871039291329856	1.20828783663357	0.000379346680716516
78883	1	10.7831491712707	9	0.508579431699111	0.508579431699111	0.579456032005792	0.865944194247444	1.20828783663357	0.000379346680716516
78884	1	11.2586872586873	11.1652364803681	0.441791755448348	0.383363365214479	0.489877216441002	0.793499579009863	1.20828783663357	0.000379346680716516
78885	1	11.1563981042654	12.2052886280555	0.445407527243793	0.373470910801547	0.462636865607474	0.771299649351176	1.20828783663357	0.000379346680716516
78886	1	10.1042654028436	9.13020760310743	0.413703913958764	0.410154122510537	0.504957943811424	0.843695700945148	1.20828783663357	0.000379346680716516
78887	1	10.8236111111111	9.01930024976882	0.43926117943097	0.438827465813028	0.517005285523804	0.823757228244184	1.20828783663357	0.000379346680716516
78888	1	10.8333333333333	13	0.445558368668869	0.358502678742544	0.445558368668869	0.781628510815145	1.20828783663357	0.000379346680716516
78889	1	10.6862745098039	12.3349541186105	0.456927779160026	0.371720294796281	0.472001601910649	0.770453764881365	0.180341874520478	0
78890	1	11.0555555555556	13	0.516344011752359	0.351776818620807	0.516344011752359	0.816677700490638	1.20828783663357	0.000379346680716516
78891	1	11.3992537313433	9.00189494585821	0.451950445680383	0.45189545037256	0.555318621731735	0.914716252946571	1.20828783663357	0.000379346680716516
78892	1	11.2828125	9.00493233291814	0.435136879986416	0.434997583468863	0.521162967561359	0.871220662464874	1.20828783663357	0.000379346680716516
78893	1	10.8241206030151	10.209975879645	0.416028322819599	0.384177808133262	0.474302310057571	0.825229120229218	1.20828783663357	0.000379346680716516
78894	1	10.9426229508197	9	0.417057800578996	0.417057800578996	0.500891235482273	0.814248560344792	1.20828783663357	0.000379346680716516
78895	1	10.935	9.59716430307928	0.419402876852215	0.400231258180192	0.523925698091046	0.850122773323721	1.20828783663357	0.000379346680716516
78896	1	10.6625766871166	9.02042656265052	0.422529608130493	0.422091688874373	0.497719973525926	0.843654079964638	1.20828783663357	0.000379346680716516
78897	1	10.9213483146067	12.9195205360443	0.464924131661716	0.362254158390016	0.46684965470168	0.820892925806064	1.20828783663357	0.000379346680716516
78898	1	11.1924528301887	13	0.443311318461352	0.355124193801631	0.443311318461352	0.768078531543968	1.20828783663357	0.000379346680716516
78899	1	10.9171597633136	11.9800988156559	0.451865238245573	0.375465572825334	0.474477904769869	0.784079421983405	1.20828783663357	0.000379346680716516
78900	1	10.6174496644295	12.2881469900632	0.457529819917762	0.374583472329167	0.471780618361852	0.771604239288167	0.180341874520478	0
78901	1	10.5705521472393	8.1056735524396	0.469525861980124	0.496609656695362	0.579848407690668	0.930963120536196	1.20828783663357	0.000379346680716516
78902	1	10.7040816326531	9.21573912238521	0.409842721848529	0.404114111081706	0.505763247031578	0.809545083442005	1.20828783663357	0.000379346680716516
78903	1	11.0472972972973	10.0465788620166	0.421782871056826	0.388720838403534	0.503422266525899	0.837230892029229	1.20828783663357	0.000379346680716516
78904	1	10.6158854166667	12.982459461596	0.546997335150648	0.367688016021172	0.547739227863024	0.848244419303801	1.20828783663357	0.000379346680716516
78905	1	11.0204081632653	13	0.434255848763746	0.341086893177011	0.434255848763746	0.7634938560968	1.20828783663357	0.000379346680716516
78906	1	11.0603015075377	11.001153305543	0.431138039086493	0.381278707662955	0.47843788212902	0.813329341525963	1.20828783663357	0.000379346680716516
78907	1	10.9754601226994	9	0.435936956807492	0.435936956807492	0.520108363639881	0.862312460751091	1.20828783663357	0.000379346680716516
78908	1	10.9727272727273	9.11990648930219	0.423992509238901	0.420061566350392	0.522439648287786	0.82731549193904	1.20828783663357	0.000379346680716516
78909	1	10.7613636363636	11.0868206243671	0.431070930335977	0.381323981756508	0.471324983681656	0.780417962427617	1.20828783663357	0.000379346680716516
78910	1	10.5695364238411	12.9108450785227	0.471211132551954	0.368416752793871	0.473100221575252	0.773545426794325	0.180341874520478	0
78911	1	11.2404580152672	9.26372971281428	0.407035790242815	0.400655372559488	0.488104127645486	0.802766884073107	1.20828783663357	0.000379346680716516
78912	1	10.6808510638298	9.01234323449672	0.428371967889979	0.428080164772325	0.496781051988712	0.839752318189794	1.20828783663357	0.000379346680716516
78913	1	11.0805369127517	9.17489357890639	0.414378174460649	0.409815045774467	0.490702406552122	0.802679901652518	1.20828783663357	0.000379346680716516
78914	1	11.1764705882353	7.36259680437391	0.463997377212895	0.520678014762985	0.616488031072896	0.908582004637068	1.20828783663357	0.000379346680716516
78915	1	11.0569948186528	9.3484019889881	0.412038699170198	0.40117414758133	0.510853123891152	0.79719512630621	1.20828783663357	0.000379346680716516
78916	1	11.2079207920792	9	0.495261306101361	0.495261306101361	0.602997484267868	0.9015209318449	1.20828783663357	0.000379346680716516
78917	1	11.0239520958084	12.9541757157202	0.466433345617493	0.360871152641802	0.467413965498889	0.807749784719991	1.20828783663357	0.000379346680716516
78918	1	10.9044117647059	9.1430667285558	0.417320809589159	0.41198170421067	0.545333110595976	0.861822396053058	1.20828783663357	0.000379346680716516
78919	1	11.4245810055866	9.0542081653019	0.409513097995446	0.407852537088102	0.512416522070673	0.84439287657755	1.20828783663357	0.000379346680716516
78920	1	10.8560311284047	9.81857133519633	0.402755736475014	0.384925557533034	0.469995815003782	0.846859256134911	1.20828783663357	0.000379346680716516
78921	1	11.2654867256637	12.590902572083	0.461743961527142	0.36986449354954	0.470122059938842	0.768122632534631	0	0.000379346680716516
78922	1	10.952380952381	12.3731548420034	0.461311266590671	0.374880181631557	0.474123824729734	0.775657175188822	0.180341874520478	0
78923	1	11.2458333333333	12.0240502869927	0.440627544356224	0.372654402841063	0.460421509852352	0.778111282541098	1.20828783663357	0.000379346680716516
78924	1	10.757183908046	9	0.469130238052887	0.469130238052887	0.546480791747347	0.84200872143626	1.20828783663357	0.000379346680716516
78925	1	10.5974842767296	9.36621133903547	0.414187098501846	0.403271402431478	0.514359914093861	0.829130622545082	1.20828783663357	0.000379346680716516
78926	1	10.9036697247706	9	0.42766886982172	0.42766886982172	0.514558803886192	0.809277063791703	1.20828783663357	0.000379346680716516
78927	1	10.9345238095238	10.4126446141874	0.43123870461862	0.385999733361541	0.51069950125017	0.847047917514175	1.20828783663357	0.000379346680716516
78928	1	11.1684981684982	9.49452802728996	0.412246977728089	0.396839110001797	0.515899214321087	0.876639990640184	1.20828783663357	0.000379346680716516
78929	1	11.3130081300813	11.1915038400252	0.445430249530272	0.38173958718917	0.492308931482596	0.868480312124723	1.20828783663357	0.000379346680716516
78930	1	10.5855263157895	12.8037458911496	0.468898656330388	0.370164339506372	0.472959684893949	0.776176303153664	0.180341874520478	0
78931	1	11.3954802259887	12.980759446379	0.480031001595559	0.360769345241346	0.480524470839696	0.809388371489333	1.20828783663357	0.000379346680716516
78932	1	10.5217391304348	9.55750703416895	0.410018573453594	0.395034114330332	0.49545896088937	0.838513341094972	1.20828783663357	0.000379346680716516
78933	1	10.7765957446809	13	0.454760568976996	0.35453251372618	0.454760568976996	0.791990452921821	1.20828783663357	0.000379346680716516
78934	1	10.2280701754386	11.4952551785956	0.439732854700803	0.37690512428064	0.473369512209256	0.853061563813334	1.20828783663357	0.000379346680716516
78935	1	10.7939698492462	9.00350981452324	0.430112636954381	0.430012314070817	0.510044692866046	0.887787421869205	1.20828783663357	0.000379346680716516
78936	1	10.7939698492462	9.00350981452324	0.430112636954381	0.430012314070817	0.510044692866046	0.887787421869205	1.20828783663357	0.000379346680716516
78937	1	11.0234375	13	0.451413889937828	0.355162260397072	0.451413889937828	0.793530262002822	1.20828783663357	0.000379346680716516
78938	1	11.1456953642384	13	0.459997444043501	0.363862005374816	0.459997444043501	0.794201490497206	1.20828783663357	0.000379346680716516
78939	1	11.0705128205128	9.09138696135359	0.426584318000822	0.423876784814832	0.514377829354389	0.822127837901504	1.20828783663357	0.000379346680716516
78940	1	11.1081081081081	9.54416055115014	0.410236003919731	0.39494253998566	0.487898377599147	0.792023644772503	1.20828783663357	0.000379346680716516
78941	1	10.7025316455696	11.7551324573441	0.44231392264994	0.375185656982648	0.471368160767959	0.769877254424799	0.180341874520478	0
78942	1	10.859872611465	10.3309646348399	0.422363972328354	0.384893615490691	0.494211384938598	0.828006596752398	1.20828783663357	0.000379346680716516
78943	1	11.1083743842365	10.2227694070778	0.428131372450952	0.389434807206542	0.511549394696392	0.861421255512263	1.20828783663357	0.000379346680716516
78944	1	10.9075630252101	9.22190664120544	0.409793281625829	0.403963900792401	0.494646976463491	0.794492493139983	1.20828783663357	0.000379346680716516
78945	1	10.6917293233083	9.01500075147574	0.423274938257826	0.422945208271239	0.504566787869453	0.841117944664223	1.20828783663357	0.000379346680716516
78946	1	11.2721893491124	9.10712342388014	0.415418379960805	0.412861249082859	0.495109631473281	0.812126427676773	1.20828783663357	0.000379346680716516
78947	1	11.020618556701	11.1294095263401	0.438650766806761	0.379104679236634	0.486479941209303	0.814478506090583	1.20828783663357	0.000379346680716516
78948	1	10.9878542510121	10.3479859725925	0.410759706156366	0.384035348913077	0.461359960872496	0.773649910939135	1.20828783663357	0.000379346680716516
78949	1	10.7396449704142	12.8463558947171	0.463078727357067	0.367542691156043	0.466165721602568	0.773627305927395	1.20828783663357	0.000379346680716516
78950	1	10.6939501779359	12.9575006748676	0.552421161248018	0.369222203426437	0.554299196829278	0.856354554903565	1.20828783663357	0.000379346680716516
78951	1	10.7738693467337	13	0.477206621477127	0.346235572184785	0.477206621477127	0.780751099436032	1.20828783663357	0.000379346680716516
78952	1	10.9877675840979	12.9495430981392	0.469862165222433	0.363805585825289	0.470952633303486	0.77071201079327	1.20828783663357	0.000379346680716516
78953	1	10.8582857142857	12.6014345193613	0.516316991749229	0.376452710125752	0.531253841146607	0.847303559536842	1.20828783663357	0.000379346680716516
78954	1	10.874749498998	9.10853701035754	0.415939267814179	0.412567828595049	0.522062733673045	0.853842172776476	1.20828783663357	0.000379346680716516
78955	1	11.0576923076923	11.0258237570455	0.429991370461461	0.381821147987323	0.469941136251208	0.838444788497521	1.20828783663357	0.000379346680716516
78956	1	11.2586872586873	11.8588122538532	0.438752788200936	0.374272969157344	0.462750549451191	0.801982553712294	1.20828783663357	0.000379346680716516
78957	1	10.7762237762238	10.5268732935572	0.41759492630038	0.387073041482492	0.465575672808981	0.768388057058607	1.20828783663357	0.000379346680716516
78958	1	10.8105263157895	9.59836300414286	0.416538199026053	0.39991259385102	0.502740304727824	0.799064226946254	1.20828783663357	0.000379346680716516
78959	1	10.7396825396825	13.2630919944713	0.409658287177625	0.323939671349812	0.402352495634012	0.776483994561905	1.20828783663357	0.000379346680716516
78960	1	10.9312169312169	12.9528794241407	0.461606846956181	0.363673239684215	0.462529425992326	0.773771743197936	1.20828783663357	0.000379346680716516
78961	1	11.0416666666667	13.002564475347	0.432352487074042	0.34333874254139	0.432305102306613	0.782988316139585	1.20828783663357	0.000379346680716516
78962	1	11.3974358974359	12.693738712342	0.465995348374665	0.370594239395149	0.472358132625035	0.770327043812312	0.180341874520478	0
78963	1	10.5961538461538	9.62208382148621	0.416617071244084	0.396737016578846	0.518784375605446	0.818034419129711	1.20828783663357	0.000379346680716516
78964	1	11.0081632653061	12.3658795223286	0.462545481586793	0.37302903233575	0.478977382127848	0.782661106391844	1.20828783663357	0.000379346680716516
78965	1	11.0566037735849	9.64274748967937	0.411481858714193	0.394426735349963	0.481339740676829	0.780326107384027	1.20828783663357	0.000379346680716516
78966	1	11.1506849315068	11.1626054760138	0.427011404003553	0.3794328085502	0.464592049675026	0.774649993893408	1.20828783663357	0.000379346680716516
78967	1	10.9901477832512	13	0.489836408323217	0.361421384774848	0.489836408323217	0.856457969262181	1.20828783663357	0.000379346680716516
78968	1	11.4977168949772	9	0.424747660568466	0.424747660568466	0.521209014393526	0.803949999410798	1.20828783663357	0.000379346680716516
78969	1	10.663323782235	9.66336071933077	0.430175127659008	0.405231050163332	0.547492864781737	0.873861357787984	1.20828783663357	0.000379346680716516
78970	1	11.2380952380952	9	0.454099409145683	0.454099409145683	0.5000155404081	0.853242879479358	1.20828783663357	0.000379346680716516
78971	1	11.2148760330579	9.4746230010852	0.407300639541815	0.397496570663156	0.460444784995241	0.789997235752686	1.20828783663357	0.000379346680716516
78972	1	10.9201995012469	9	0.452686117981747	0.452686117981747	0.615016765040208	0.9499037672671	1.20828783663357	0.000379346680716516
78973	1	10.4451612903226	12.27970141135	0.456877485178479	0.373355287871282	0.47348379454017	0.772555852797158	0.180341874520478	0
78974	1	11.1285714285714	9.14969099710034	0.419884824434131	0.415873174032224	0.49920551126117	0.848873715410203	1.20828783663357	0.000379346680716516
78975	1	10.7783018867925	12.7183334868742	0.464188096583934	0.370972428905062	0.469692616591592	0.8224762643408	1.20828783663357	0.000379346680716516
78976	1	10.8793103448276	12.2634758412921	0.466599788696413	0.372026304902628	0.486119271707282	0.800567342334334	1.20828783663357	0.000379346680716516
78977	1	10.7619047619048	9.74347346778153	0.420735551822331	0.397825602892399	0.50827789592595	0.837014775496852	1.20828783663357	0.000379346680716516
78978	1	10.6940298507463	13	0.470629395161866	0.353975462789804	0.470629395161866	0.773183026239756	1.20828783663357	0.000379346680716516
78979	1	10.9391304347826	11.1378254191633	0.463120992933186	0.380357091434659	0.532996806323545	0.899331945997019	1.20828783663357	0.000379346680716516
78980	1	11.0331491712707	9	0.452559527840611	0.452559527840611	0.533688509620838	0.858226325612298	1.20828783663357	0.000379346680716516
78981	1	10.8952380952381	11.8681431944792	0.444648265679845	0.376874863660042	0.468483769414376	0.832318745752102	1.20828783663357	0.000379346680716516
78982	1	10.6360294117647	12.9680837608124	0.471900835947288	0.362582738026206	0.472705613240318	0.790978223240184	1.20828783663357	0.000379346680716516
78983	1	10.6439317953862	9.09559149512635	0.410836415029736	0.408480002956094	0.493193687780552	0.798907090552636	1.20828783663357	0.000379346680716516
78984	1	11.0180722891566	12.118886027274	0.454685676362813	0.374404897128521	0.472753929767265	0.77016528264327	0.180341874520478	0
78985	1	10.6061946902655	12.9911351145387	0.468057084630586	0.364586072450605	0.46821651266614	0.773408904474016	1.20828783663357	0.000379346680716516
78986	1	10.9058050383352	9.42816975352904	0.407558757780443	0.39441219993417	0.510870678613829	0.871447549033333	1.20828783663357	0.000379346680716516
78987	1	10.2933884297521	9.78257066600592	0.419204247438187	0.395634696485648	0.500711371791998	0.824808164795286	1.20828783663357	0.000379346680716516
78988	1	11.1948051948052	11.8211638873775	0.452045008901885	0.378035115213788	0.477793087653516	0.818609827151174	1.20828783663357	0.000379346680716516
78989	1	10.7889273356401	9.67612337746598	0.418967742674106	0.400453929521564	0.50018143615937	0.819191478416096	1.20828783663357	0.000379346680716516
78990	1	10.9798657718121	13	0.433911394746282	0.342310555724669	0.433911394746282	0.738482867069028	1.20828783663357	0.000379346680716516
78991	1	10.7620689655172	11.6681404978814	0.449567753783612	0.377092485606304	0.484357178121078	0.800724653736033	1.20828783663357	0.000379346680716516
78992	1	10.7056910569106	9	0.446170004488123	0.446170004488123	0.523909234055761	0.836433111948319	1.20828783663357	0.000379346680716516
78993	1	11.107421875	9	0.486476449347008	0.486476449347008	0.589403677189728	0.867562728990261	1.20828783663357	0.000379346680716516
78994	1	10.6287425149701	12.3936366288847	0.459613924004823	0.372153236856251	0.471666706298065	0.771885470765547	0.180341874520478	0
78995	1	10.917695473251	9.02037511303199	0.425598150557657	0.424836169755404	0.54598906081516	0.914113427194283	1.20828783663357	0.000379346680716516
78996	1	10.9655172413793	11.9972517715346	0.461550209613273	0.379180932174903	0.483883298591973	0.808233130125088	1.20828783663357	0.000379346680716516
78997	1	10.8447204968944	11.648198817996	0.441767883949289	0.375743183278741	0.468585082867847	0.828548809472794	1.20828783663357	0.000379346680716516
78998	1	10.9724137931034	9.21602502152858	0.410062135456331	0.404818831509765	0.496977857357819	0.834617105859717	1.20828783663357	0.000379346680716516
78999	1	10.72	10.8388509839124	0.421809629622574	0.381892069543097	0.457821794248893	0.82174130509995	1.20828783663357	0.000379346680716516
79000	1	11.0689655172414	11.4860162357339	0.477909933980948	0.381729834425834	0.534526691610106	0.870000724140263	1.20828783663357	0.000379346680716516
79001	1	10.3798076923077	12.0298305765816	0.451784167864976	0.377729643025655	0.47096443116446	0.785928376420905	1.20828783663357	0.000379346680716516
79002	1	10.5095238095238	13.009576135787	0.480566897350364	0.362127334714263	0.480251883275475	0.826810393413263	1.20828783663357	0.000379346680716516
79003	1	11.1416309012876	10.4805649413754	0.422544152326867	0.385830871564681	0.477514063350172	0.797535827793007	1.20828783663357	0.000379346680716516
79004	1	10.6603773584906	9.6443986412517	0.432265900919621	0.403989802839859	0.570123973487828	0.857789201292223	1.20828783663357	0.000379346680716516
79005	1	10.4875	12.5331433252662	0.465930649891657	0.373123530430027	0.476708984467248	0.775918537982707	0.180341874520478	0
79006	1	10.728813559322	9.91024725780034	0.413966770541798	0.392638291479562	0.469965088328894	0.818599959778422	1.20828783663357	0.000379346680716516
79007	1	11.0459363957597	11.532422236675	0.439354190341792	0.375293701282299	0.474144074842506	0.822034707678116	1.20828783663357	0.000379346680716516
79008	1	10.7762557077626	12.7694564478869	0.489297323724462	0.371278110021073	0.496174465443078	0.842548225268315	1.20828783663357	0.000379346680716516
79009	1	10.6224489795918	9.39816762994902	0.411537793736274	0.401365984750665	0.483884273296877	0.800897875310798	1.20828783663357	0.000379346680716516
79010	1	11.1666666666667	9.07148524750693	0.403656232429868	0.401807150913601	0.487095611430735	0.817806934575497	1.20828783663357	0.000379346680716516
79011	1	10.9831081081081	12.9900684865052	0.462204832548737	0.359782421248048	0.462241459865288	0.794652521375952	1.20828783663357	0.000379346680716516
79012	1	11.277027027027	9.00929679012427	0.422434030203417	0.422212585937198	0.507480701957101	0.827732403520163	1.20828783663357	0.000379346680716516
79013	1	10.7798742138365	11.9133963458123	0.451008970433683	0.377743423655583	0.474116862748865	0.774201232267478	0.180341874520478	0
79014	1	10.8577075098814	9.74465291509247	0.40871878994416	0.391673278940964	0.480679675032846	0.768202742476771	1.20828783663357	0.000379346680716516
79015	1	10.7564102564103	9.1222224365841	0.412143979241579	0.408765688211748	0.500864172265506	0.803939120122543	1.20828783663357	0.000379346680716516
79016	1	11.4206896551724	11.1396330976909	0.437715651872478	0.381526272169571	0.48308306096121	0.79065728970498	1.20828783663357	0.000379346680716516
79017	1	10.7874015748031	12.9201530167691	0.482030073048546	0.366736360375605	0.483955276205852	0.78297590146524	1.20828783663357	0.000379346680716516
79018	1	10.8375	10.192041595634	0.434334576446975	0.390968018915259	0.532165496262296	0.870054171996318	1.20828783663357	0.000379346680716516
79019	1	10.8375	10.192041595634	0.434334576446975	0.390968018915259	0.532165496262296	0.870054171996318	1.20828783663357	0.000379346680716516
79020	1	10.7186147186147	9.07261061720111	0.415640159964193	0.413703605413257	0.495091838586646	0.850449293500604	1.20828783663357	0.000379346680716516
79021	1	10.6635514018692	9.2450487975638	0.413336123697542	0.407273233397987	0.485059237153887	0.859712841023525	1.20828783663357	0.000379346680716516
79022	1	10.9797570850202	13	0.46444315942465	0.352621077227984	0.46444315942465	0.800859954171928	1.20828783663357	0.000379346680716516
79023	1	10.5196078431373	13.0128706659305	0.453877583164587	0.354854846402963	0.453448583254055	0.771584179569418	1.20828783663357	0.000379346680716516
79024	1	10.8898678414097	12.8128962041909	0.468307217457922	0.370504084961635	0.4721551423103	0.770388069121642	0	0.000379346680716516
79025	1	10.9727626459144	11.2262204981803	0.450952314964375	0.381346369659881	0.50386787257029	0.807395713555431	1.20828783663357	0.000379346680716516
79026	1	11.1082802547771	9.73765876640956	0.412939869090942	0.392667546897966	0.496235670228894	0.882807215744541	1.20828783663357	0.000379346680716516
79027	1	11.0766283524904	9.29452457482624	0.408813808898011	0.401348165772743	0.495402569011787	0.806521998242648	1.20828783663357	0.000379346680716516
79028	1	10.4610778443114	9	0.484053082161291	0.484053082161291	0.563882189045329	0.844790280351576	1.20828783663357	0.000379346680716516
79029	1	10.5546875	9.08857925609428	0.410570443524908	0.408112534276008	0.493732739360532	0.814579947705428	1.20828783663357	0.000379346680716516
79030	1	10.72	9	0.471294425979714	0.471294425979714	0.53336312687959	0.855449879021357	1.20828783663357	0.000379346680716516
79031	1	10.6297709923664	12.8465312092091	0.458082526257277	0.365968149100859	0.461641116910092	0.785070160625164	1.20828783663357	0.000379346680716516
79032	1	10.8989898989899	9.02338825800505	0.458241922115103	0.457516244399836	0.543366895512835	0.851756392912809	1.20828783663357	0.000379346680716516
79033	1	10.8136363636364	10.5448241398719	0.428860311747288	0.383902686118398	0.493896211814995	0.794614241271604	1.20828783663357	0.000379346680716516
79034	1	11.3177966101695	9.28479273300414	0.413583469645745	0.40442015610016	0.510231068502591	0.841417092669527	1.20828783663357	0.000379346680716516
79035	1	10.7987012987013	13	0.46416676628091	0.363535936503227	0.46416676628091	0.769530399661514	0.180341874520478	0
79036	1	10.8456375838926	9.47808710316915	0.397848846759887	0.387836062618206	0.468794494682291	0.791784542884048	1.20828783663357	0.000379346680716516
79037	1	10.5729166666667	9.10813402236403	0.413201093486828	0.410100396787805	0.496718383026522	0.807641857292116	1.20828783663357	0.000379346680716516
79038	1	11.0981132075472	9.03966199793283	0.421143623764248	0.420139531192198	0.514568976104136	0.869947108484775	1.20828783663357	0.000379346680716516
79039	1	11.1446808510638	9.72570062016352	0.40864690012153	0.391542758647908	0.474058407953743	0.802435177128816	1.20828783663357	0.000379346680716516
79040	1	10.8451730418944	13.2459971622652	0.459759258499509	0.346906202008031	0.445006039411777	0.879715065602981	1.20828783663357	0.000379346680716516
79041	1	11.0384615384615	13.0104938659457	0.453202584251811	0.35965338381001	0.452890185496497	0.785925056725989	1.20828783663357	0.000379346680716516
79042	1	10.9963099630996	9.55683507001373	0.412081761862461	0.395628551426993	0.506397786256179	0.83222516301865	1.20828783663357	0.000379346680716516
79043	1	10.8075313807531	11.1714594736489	0.426511427011469	0.379952047876015	0.460334792362793	0.779647083590387	1.20828783663357	0.000379346680716516
79044	1	10.652380952381	9.00141559628245	0.431543151215742	0.431508997862516	0.504779580710532	0.851960226308848	1.20828783663357	0.000379346680716516
79045	1	11.1728395061728	9	0.450585211318797	0.450585211318797	0.573709225069269	0.889491590386963	1.20828783663357	0.000379346680716516
79046	1	11	13	0.469765848002309	0.351195169680802	0.469765848002309	0.770684902895585	1.20828783663357	0.000379346680716516
79047	1	10.6140350877193	9.40785913125704	0.417722811359315	0.406220985767294	0.509776983068504	0.817313095774444	1.20828783663357	0.000379346680716516
79048	1	11.0917431192661	9.03456024895101	0.419445899989621	0.418446690766464	0.516041261379376	0.828493143414046	1.20828783663357	0.000379346680716516
79049	1	11.0809248554913	9.05938376954007	0.412838794380081	0.411218294153258	0.498398059514	0.799751305567493	1.20828783663357	0.000379346680716516
79050	1	10.6995073891626	9.22299936996114	0.415943768230376	0.408534106536855	0.51344617025455	0.802856621877217	1.20828783663357	0.000379346680716516
79051	1	10.9156626506024	13.0298084197333	0.425232121736974	0.335774250036423	0.424518718439873	0.750021152253911	1.20828783663357	0.000379346680716516
79052	1	10.5933333333333	13	0.462840546273049	0.350500655164207	0.462840546273049	0.761273869654027	1.20828783663357	0.000379346680716516
79053	1	11.1434977578475	13	0.467107765680251	0.353670221082617	0.467107765680251	0.784632080149725	1.20828783663357	0.000379346680716516
79054	1	10.8771929824561	12.7522262388834	0.47180037499636	0.371437900067137	0.47823340642818	0.783820192195104	1.20828783663357	0.000379346680716516
79055	1	10.8476821192053	12.7980479494701	0.467049599182583	0.36765117658156	0.471346541586496	0.768430728993475	0.180341874520478	0
79056	1	10.9968253968254	9.10361311091026	0.413218872393684	0.410389998500473	0.505668721455011	0.833038107803218	1.20828783663357	0.000379346680716516
79057	1	10.7838983050847	9	0.472098533924095	0.472098533924095	0.549064844499686	0.841943425979704	1.20828783663357	0.000379346680716516
79058	1	10.5157894736842	12.7598709349767	0.476126372588216	0.370085763863846	0.482129681373674	0.8061658930583	1.20828783663357	0.000379346680716516
79059	1	10.7444444444444	12.9913431989605	0.465200434902796	0.362077128533693	0.465299776304754	0.766596651836914	1.20828783663357	0.000379346680716516
79060	1	10.9269005847953	13	0.443767574399389	0.341900975654183	0.443767574399389	0.799741199834053	1.20828783663357	0.000379346680716516
79061	1	10.9447004608295	13	0.484620049629308	0.359528539961243	0.484620049629308	0.79914091046103	1.20828783663357	0.000379346680716516
79062	1	10.5846774193548	12.6664518873076	0.465110044190515	0.369868513421933	0.471949364841385	0.768098978314591	1.20828783663357	0.000379346680716516
79063	1	10.9404761904762	12.8404477693998	0.501595316471379	0.369860064099361	0.506831381476531	0.815967301279091	1.20828783663357	0.000379346680716516
79064	1	11.1388888888889	9	0.492604541059465	0.492604541059465	0.573133016328581	0.855853439273256	1.20828783663357	0.000379346680716516
79065	1	10.704280155642	9.009166303721	0.434262236372532	0.433990272416289	0.514911434493178	0.834864230739878	1.20828783663357	0.000379346680716516
79066	1	10.508875739645	13	0.468948862514646	0.366139323449145	0.468948862514646	0.766127387669756	0.180341874520478	0
79067	1	11.1801801801802	9.04854341871424	0.412560850219231	0.411157756339159	0.504096890759301	0.892795917348471	1.20828783663357	0.000379346680716516
79068	1	11.1849056603774	10.7416702995269	0.438586119986456	0.385485803153398	0.498585244526342	0.796432072570254	1.20828783663357	0.000379346680716516
79069	1	10.8941798941799	13.0184300591885	0.449648976269212	0.354256069577908	0.449118465720944	0.771870367969186	1.20828783663357	0.000379346680716516
79070	1	11.1479289940828	9.02305256351226	0.419402516754167	0.418740439587597	0.522826545477636	0.838695767850574	1.20828783663357	0.000379346680716516
79071	1	10.9339207048458	12.2969156298321	0.471596632886826	0.373236784179559	0.490976825848405	0.817784932406675	1.20828783663357	0.000379346680716516
79072	1	11.3846153846154	9.04600331752748	0.415896138084045	0.414791246952014	0.504681937308391	0.884914294035242	1.20828783663357	0.000379346680716516
79073	1	10.545	13	0.444357781721939	0.309095651462273	0.444357781721939	0.820767031561404	1.20828783663357	0.000379346680716516
79074	1	10.885145482389	9.02081056173488	0.419196659723509	0.418512390143546	0.52766151681691	0.827192310722539	1.20828783663357	0.000379346680716516
79075	1	10.7474226804124	9.01387884188692	0.457754084484767	0.457239945250233	0.564892697619982	0.868296601845848	1.20828783663357	0.000379346680716516
79076	1	10.6375	12.4093042182933	0.462480241530767	0.372030960920255	0.475064686569135	0.772976571625678	0.180341874520478	0
79077	1	11.2071428571429	9	0.485355789998882	0.485355789998882	0.538348840656759	0.843656212499098	1.20828783663357	0.000379346680716516
79078	1	10.7991169977925	9.01286427798408	0.426950235402941	0.426695723665661	0.47936344598377	0.823184837982896	1.20828783663357	0.000379346680716516
79079	1	10.8861386138614	9.19583188116759	0.407805319185629	0.40377033439111	0.474541047430399	0.817370985901266	1.20828783663357	0.000379346680716516
79080	1	11.2703703703704	9.53905275409438	0.401243813724995	0.388257918630079	0.481618228907846	0.816992094971207	1.20828783663357	0.000379346680716516
79081	1	10.4916201117318	11.5178990163605	0.448095134146886	0.379914143848415	0.486012508724855	0.828099899552781	1.20828783663357	0.000379346680716516
79082	1	10.8878504672897	12.0721062528866	0.439683024640911	0.371604839282969	0.459618027258322	0.807694387054742	1.20828783663357	0.000379346680716516
79083	1	10.8140703517588	10.9139105729362	0.434873300329601	0.378946456410248	0.490588380889976	0.80371561644704	1.20828783663357	0.000379346680716516
79084	1	10.9685863874346	9.17088443918959	0.416653939574477	0.410635541497589	0.536699832887014	0.828062538862446	1.20828783663357	0.000379346680716516
79085	1	10.8173913043478	11.7282474214181	0.438933686452334	0.377671788501619	0.466286365836005	0.787163882523222	1.20828783663357	0.000379346680716516
79086	1	11.023166023166	12.6192745094737	0.453951826988211	0.370202099079241	0.462486566967857	0.799323371766153	1.20828783663357	0.000379346680716516
79087	1	10.73125	11.8756752630596	0.448612012936243	0.376649316822823	0.47541485402817	0.771541045941967	0.180341874520478	0
79088	1	10.5906735751295	10.6551735632986	0.422166929454871	0.384126109244372	0.474264353029521	0.78284496056647	1.20828783663357	0.000379346680716516
79089	1	10.7303370786517	9.15276075524882	0.415728203593392	0.412598844621495	0.480261630344178	0.840411179523051	1.20828783663357	0.000379346680716516
79090	1	10.7492537313433	13.0190173692183	0.446675580304141	0.356755550467803	0.446151282040497	0.769279362907408	1.20828783663357	0.000379346680716516
79091	1	10.8414634146341	9.51841575055818	0.42254694479822	0.405386038164473	0.517087844471988	0.852228469082793	1.20828783663357	0.000379346680716516
79092	1	10.7248677248677	9.01300162577688	0.424209383320171	0.423856244194651	0.511611442946128	0.827640624821419	1.20828783663357	0.000379346680716516
79093	1	10.7431693989071	12.713658293449	0.470207803537691	0.369465533812669	0.476903642209951	0.796503421499369	1.20828783663357	0.000379346680716516
79094	1	10.9469387755102	12.8467080181919	0.4613714367498	0.3679848938167	0.464708842158815	0.798980549596046	1.20828783663357	0.000379346680716516
79095	1	10.5853658536585	12.5203939597702	0.462991191206397	0.372592301671553	0.473949801145819	0.773352951717579	0.180341874520478	0
79096	1	11.1241379310345	13	0.449351651226527	0.336307265070565	0.449351651226527	0.800282961551091	1.20828783663357	0.000379346680716516
79097	1	10.9794372294372	9	0.456509179162917	0.456509179162917	0.529853387242229	0.856312860965247	1.20828783663357	0.000379346680716516
79098	1	10.4905660377358	9	0.449803711577356	0.449803711577356	0.583692107060545	0.885901597138235	1.20828783663357	0.000379346680716516
79099	1	10.7561983471074	13.0101155754229	0.46970477464196	0.352755269931628	0.469421979773744	0.804567354245892	1.20828783663357	0.000379346680716516
79100	1	11.3793103448276	11.9513389422961	0.4309248442547	0.373150877214561	0.450344906097391	0.764983034313641	1.20828783663357	0.000379346680716516
79101	1	11.3793103448276	11.9513389422961	0.4309248442547	0.373150877214561	0.450344906097391	0.764983034313641	1.20828783663357	0.000379346680716516
79102	1	11.2324561403509	9.17212786808518	0.405162838237776	0.400914791695208	0.489171499372564	0.785687214382956	1.20828783663357	0.000379346680716516
79103	1	10.922480620155	11.8535423562382	0.444763240079761	0.376926789624427	0.468319830603256	0.795232608687459	1.20828783663357	0.000379346680716516
79104	1	10.70703125	9.01387619212362	0.428974701390406	0.42856129917607	0.529862961743652	0.861286811669289	1.20828783663357	0.000379346680716516
79105	1	10.7574468085106	10.2282401153338	0.41446038185972	0.385355533306773	0.476808597792528	0.793061031284315	1.20828783663357	0.000379346680716516
79106	1	10.4387096774194	11.9116240710934	0.449629716234262	0.376205961618915	0.473870170712808	0.772487944613517	0.180341874520478	0
79107	1	10.375	11.6786657327882	0.433934249980166	0.374914256997982	0.462034347023627	0.812142497585285	1.20828783663357	0.000379346680716516
79108	1	10.8265306122449	11.7503733373636	0.447781172304232	0.375215956379504	0.477033818601313	0.80556412717176	1.20828783663357	0.000379346680716516
79109	1	10.9122807017544	9	0.44411922185358	0.44411922185358	0.528930523713535	0.850815896064063	1.20828783663357	0.000379346680716516
79110	1	11.3636363636364	9.01419777435435	0.435555002859937	0.435253288436244	0.499169415668689	0.784455246062703	1.20828783663357	0.000379346680716516
79111	1	11.1056338028169	12.9144315873653	0.455502904128577	0.36256982973495	0.45703107173466	0.784847721191116	1.20828783663357	0.000379346680716516
79112	1	10.5542168674699	13	0.471548084798694	0.35323151360052	0.471548084798694	0.831378289315174	1.20828783663357	0.000379346680716516
79113	1	10.8502673796791	11.4116528779087	0.429717259716737	0.375962722990296	0.462099712710641	0.798752697627339	1.20828783663357	0.000379346680716516
79114	1	11.032	13	0.456721271833185	0.341516968012422	0.456721271833185	0.796763477887876	1.20828783663357	0.000379346680716516
79115	1	11.287037037037	9.19133961271686	0.419864683568236	0.410313097987237	0.583033121145655	0.897743243680921	1.20828783663357	0.000379346680716516
79116	1	10.755	10.1313806963382	0.426638105812773	0.390728021838931	0.502036304940948	0.820195002433651	1.20828783663357	0.000379346680716516
79117	1	10.7581699346405	12.6930836907772	0.467742998576048	0.370719259556441	0.474215856430786	0.772801141814364	0.180341874520478	0
79118	1	10.6061946902655	13	0.457566696822623	0.353873377160922	0.457566696822623	0.79230308788899	1.20828783663357	0.000379346680716516
79119	1	10.7967032967033	9.03012217252224	0.413850942147385	0.413227682639205	0.489730728614851	0.813402542399878	1.20828783663357	0.000379346680716516
79120	1	11.1623931623932	9.05325990581756	0.409145602992013	0.407630810220955	0.50838328204788	0.839815518199381	1.20828783663357	0.000379346680716516
79121	1	10.8888888888889	9.24735388082338	0.400959463367342	0.394837703598276	0.479442598718795	0.833824838262229	1.20828783663357	0.000379346680716516
79122	1	10.5798319327731	9.01140891622263	0.457490506269742	0.45716353138478	0.530523803856084	0.826710280570011	1.20828783663357	0.000379346680716516
79123	1	11.2868217054264	9.02727665375311	0.436424147583559	0.435728626479211	0.504930794115176	0.812177115901815	1.20828783663357	0.000379346680716516
79124	1	11.1007462686567	13	0.454828062927128	0.348522103931169	0.454828062927128	0.783095975776244	1.20828783663357	0.000379346680716516
79125	1	11.0627062706271	12.9829078865133	0.481582237008856	0.359533238501117	0.48200396557722	0.83109052358354	1.20828783663357	0.000379346680716516
79126	1	11.2455089820359	9.58533440246838	0.401477857664413	0.389872257298402	0.466156581177342	0.801743304948524	1.20828783663357	0.000379346680716516
79127	1	10.8805309734513	12.7259974449481	0.465842138347798	0.370318010562807	0.471444185907485	0.770344422940249	0	0.000379346680716516
79128	1	11.0261437908497	12.5054980580434	0.45824517678319	0.369875700791144	0.469347747576728	0.770493298766105	0.180341874520478	0
79129	1	10.9821428571429	9.06606256025912	0.431059123138418	0.428336226975271	0.559251217655836	0.844309191228515	1.20828783663357	0.000379346680716516
79130	1	11.0436507936508	13.0154239070004	0.455138029952602	0.349533311843003	0.454707754603222	0.79401063741404	1.20828783663357	0.000379346680716516
79131	1	10.7418181818182	13	0.459217433711446	0.348353526516012	0.459217433711446	0.778365288224588	1.20828783663357	0.000379346680716516
79132	1	10.9519230769231	9	0.455040766150321	0.455040766150321	0.521407457240715	0.847913384513144	1.20828783663357	0.000379346680716516
79133	1	11.3218390804598	9	0.428272446850352	0.428272446850352	0.526422952741225	0.843542406729353	1.20828783663357	0.000379346680716516
79134	1	10.8695652173913	9.18324578605974	0.405927179007727	0.401676007943385	0.483825642798271	0.809341477785971	1.20828783663357	0.000379346680716516
79135	1	10.8546511627907	11.6035908143396	0.44055859851937	0.377118283483784	0.471501437930143	0.856979702616377	1.20828783663357	0.000379346680716516
79136	1	10.858064516129	8.89330317054328	0.487883776930583	0.491153178567897	0.588119231402255	0.867574036595809	1.20828783663357	0.000379346680716516
79137	1	11.2896551724138	13	0.476632232213681	0.346117595384266	0.476632232213681	0.773103566599596	1.20828783663357	0.000379346680716516
79138	1	11.5850622406639	12.2192289562303	0.466913972415555	0.372486589852056	0.486190909817018	0.805007168612187	1.20828783663357	0.000379346680716516
79139	1	10.8963414634146	12.9717857916489	0.464005121131048	0.361383134015492	0.46453260629228	0.763098519505371	0.180341874520478	0
79140	1	11.0971428571429	11.8789964427006	0.433235354835415	0.372186509337923	0.452873921272164	0.767178496313869	1.20828783663357	0.000379346680716516
79141	1	11.1895424836601	12.9205839401157	0.455588222821418	0.36629740517189	0.457333781180885	0.80485007481318	1.20828783663357	0.000379346680716516
79142	1	10.7042253521127	13.0822429025788	0.448407284264624	0.342137131146464	0.445631067513464	0.781974841708857	1.20828783663357	0.000379346680716516
79143	1	10.9084967320261	12.9256513184441	0.490386376470437	0.368069831402199	0.492590766393603	0.808552143043088	1.20828783663357	0.000379346680716516
79144	1	10.8661971830986	9	0.472174950106422	0.472174950106422	0.549416988457252	0.898352312110147	1.20828783663357	0.000379346680716516
79145	1	10.5531914893617	9.78428150637276	0.408406307586203	0.391715139899599	0.474600916533293	0.816861916335383	1.20828783663357	0.000379346680716516
79146	1	10.9846153846154	9.04267914309164	0.427965251433086	0.426685545233435	0.520850994427538	0.845951563519782	1.20828783663357	0.000379346680716516
79147	1	10.6541353383459	10.2153499358788	0.444273768817528	0.397983107256321	0.544445027828985	0.857400311264845	1.20828783663357	0.000379346680716516
79148	1	11.0104712041885	11.6905793364437	0.427445250798537	0.372324187155751	0.453492236641196	0.795588588964219	1.20828783663357	0.000379346680716516
79149	1	11.0046948356808	12.8140320328438	0.456784363696256	0.36552491643263	0.460650435713822	0.779326250975944	1.20828783663357	0.000379346680716516
79150	1	10.488188976378	11.00648002342	0.442199035632373	0.387024750067867	0.493732623144931	0.81030651830912	1.20828783663357	0.000379346680716516
79151	1	11.0700778642937	9.00565395762988	0.429238272661901	0.429072645254464	0.522570249591723	0.874776656001192	1.20828783663357	0.000379346680716516
79152	1	11.2191780821918	10.2741837673094	0.427941387209012	0.388931964286373	0.505417191248028	0.842623306938973	1.20828783663357	0.000379346680716516
79153	1	10.9103773584906	9.34234021371192	0.407739228089615	0.399999985533393	0.476219155432856	0.84769206888458	1.20828783663357	0.000379346680716516
79154	1	11.0154639175258	12.1332677010665	0.450782158456301	0.372019664797894	0.470671755054751	0.804636587708951	1.20828783663357	0.000379346680716516
79155	1	11	9	0.465987252255941	0.465987252255941	0.555244670092233	0.883057318978548	1.20828783663357	0.000379346680716516
79156	1	11.0034965034965	12.6741306730953	0.469937670276513	0.37092931618973	0.477876078796712	0.789862699848728	1.20828783663357	0.000379346680716516
79157	1	10.9297124600639	9.12039515728313	0.419099219265282	0.416244564557259	0.506323263452776	0.797484807030444	1.20828783663357	0.000379346680716516
79158	1	11.126022913257	9	0.446467969049544	0.446467969049544	0.595001542319755	0.910487556760547	1.20828783663357	0.000379346680716516
79159	1	11.01875	12.7803491938603	0.464876244125981	0.368541327711225	0.469374551321372	0.770147592909538	0.180341874520478	0
79160	1	10.8078602620087	9.64352790647756	0.418474343628064	0.398583999610054	0.508065517582672	0.798588717407358	1.20828783663357	0.000379346680716516
79161	1	11.1259259259259	11.6101305119057	0.439298108260024	0.375224870182152	0.472346507829962	0.831817775640708	1.20828783663357	0.000379346680716516
79162	1	10.9849246231156	10.4787255075724	0.423780557308356	0.387611950988822	0.479279550395421	0.790067123044692	1.20828783663357	0.000379346680716516
79163	1	10.7534722222222	12.5591357699461	0.456681586973002	0.369129837810218	0.467216129695522	0.791445871192518	1.20828783663357	0.000379346680716516
79164	1	11.281124497992	9.01241418729562	0.422565418240546	0.422255519678237	0.506897503430264	0.812349218645595	1.20828783663357	0.000379346680716516
79165	1	10.7705882352941	9.04408728672926	0.427419950027838	0.426301745590945	0.506698594892558	0.812553280609414	1.20828783663357	0.000379346680716516
79166	1	10.6382352941176	9	0.471157932745378	0.471157932745378	0.561714679159481	0.862892278048745	1.20828783663357	0.000379346680716516
79167	1	10.7291666666667	9.47747872380627	0.409746902282335	0.396305335298508	0.49496102576245	0.795015351366925	1.20828783663357	0.000379346680716516
79168	1	10.352	9	0.444583616039979	0.444583616039979	0.535156759219337	0.852491951696144	1.20828783663357	0.000379346680716516
79169	1	11.0818181818182	13.0100393459867	0.456484531882282	0.355890199448114	0.456227109038333	0.808876072467059	1.20828783663357	0.000379346680716516
79170	1	10.7266666666667	12.8308420804039	0.46753371770563	0.370753915947435	0.471096322953409	0.768333555208199	0.180341874520478	0
79171	1	10.9439252336449	11.3083903463904	0.445759566962025	0.381436087361903	0.491032420010995	0.856620650530764	1.20828783663357	0.000379346680716516
79172	1	11.1681415929204	9	0.441805591502925	0.441805591502925	0.517817848396423	0.846882167060638	1.20828783663357	0.000379346680716516
79173	1	10.4454545454545	12.0450292213247	0.471848370302249	0.375808312106832	0.500693344330782	0.824672154398702	1.20828783663357	0.000379346680716516
79174	1	11.4	12.8939335398246	0.466203742556617	0.36592935892326	0.468649251435813	0.800318928383191	1.20828783663357	0.000379346680716516
79175	1	10.6728971962617	13	0.460084919089476	0.333920045624303	0.460084919089476	0.792793775196962	1.20828783663357	0.000379346680716516
79176	1	10.99609375	13.0309233642543	0.431335303179958	0.347221642363094	0.430311177297472	0.759324159452369	1.20828783663357	0.000379346680716516
79177	1	10.4275362318841	13.0213789486975	0.449587999265347	0.346450253984912	0.448583871763424	0.907857788104254	1.20828783663357	0.000379346680716516
79178	1	10.938864628821	9.0726705485578	0.413038438698695	0.411454145300587	0.483154271072338	0.827958386203582	1.20828783663357	0.000379346680716516
79179	1	10.5251396648045	9.14768200548918	0.418081000601445	0.413304721179304	0.533011346603118	0.844433499374406	1.20828783663357	0.000379346680716516
79180	1	10.59375	13	0.467061992774804	0.35196453427917	0.467061992774804	0.804703610662179	1.20828783663357	0.000379346680716516
79181	1	11.2627737226277	9.01041934539061	0.419417632767959	0.419145400325691	0.502213209562823	0.853828289483052	1.20828783663357	0.000379346680716516
79182	1	10.7972027972028	9.19539694813732	0.420869226792827	0.416150550920554	0.49146377251873	0.798668818199215	1.20828783663357	0.000379346680716516
79183	1	10.7972027972028	9.19539694813732	0.420869226792827	0.416150550920554	0.49146377251873	0.798668818199215	1.20828783663357	0.000379346680716516
79184	1	10.4793388429752	9.33460583257437	0.410951318333922	0.401691046832114	0.498606963035052	0.803406108929487	1.20828783663357	0.000379346680716516
79185	1	11.2125	12.2918804489014	0.449905608531187	0.373975686604716	0.465042913168945	0.816592582705271	1.20828783663357	0.000379346680716516
79186	1	10.7521367521368	9	0.427289932859247	0.427289932859247	0.559136541217654	0.870292413320689	1.20828783663357	0.000379346680716516
79187	1	10.8389830508475	9.50161294564822	0.406717028168104	0.39385128197637	0.487576860754526	0.830093273395467	1.20828783663357	0.000379346680716516
79188	1	10.6918604651163	12.7839273751936	0.461920849625003	0.366298604598212	0.466227647930115	0.765748242380328	0.180341874520478	0
79189	1	10.9361022364217	9.03177819794385	0.418389132558087	0.417590107453278	0.501211682153303	0.810003455680128	1.20828783663357	0.000379346680716516
79190	1	10.7322834645669	11.1388205879519	0.433355993111704	0.379964607776832	0.47302114797118	0.823386139131923	1.20828783663357	0.000379346680716516
79191	1	11.1830985915493	12.953650904739	0.481973243460938	0.36638606712302	0.48313391747321	0.794842587792267	1.20828783663357	0.000379346680716516
79192	1	10.5497382198953	9.19860493054566	0.407631174260566	0.402450476678829	0.497855273660933	0.834973566884625	1.20828783663357	0.000379346680716516
79193	1	11.1566666666667	9	0.560381712928422	0.560381712928422	0.654412406019021	0.96495605487346	1.20828783663357	0.000379346680716516
79194	1	11.4466666666667	10.9973877110989	0.423692734262752	0.378636142238888	0.464557733823458	0.769252071136074	1.20828783663357	0.000379346680716516
79195	1	11.1631578947368	12.7482848597693	0.46785978291069	0.369300562998054	0.473230781356241	0.820474390747153	1.20828783663357	0.000379346680716516
79196	1	11.151364764268	9	0.418540885582513	0.418540885582513	0.518228810626291	0.82844661172065	1.20828783663357	0.000379346680716516
79197	1	10.3861003861004	9.18655886646339	0.419182663727584	0.413745552628902	0.506151051692978	0.842865697454794	1.20828783663357	0.000379346680716516
79198	1	11.1118421052632	10.5882455932704	0.419716231501581	0.381477395732512	0.467347869105559	0.793495216033241	1.20828783663357	0.000379346680716516
79199	1	10.8366013071895	12.3304913063315	0.456963533515948	0.372255534159213	0.470636836309618	0.768665297916264	0.180341874520478	0
79200	1	10.7589285714286	12.3865610356562	0.460576596505324	0.374396278328469	0.475231181629085	0.791607312218766	1.20828783663357	0.000379346680716516
79201	1	10.7023411371237	13	0.447284956560649	0.340680978518688	0.447284956560649	0.793354832119563	1.20828783663357	0.000379346680716516
79202	1	10.7317073170732	13.0166508798101	0.450335035353325	0.349903540501694	0.449703190534728	0.799158850692373	1.20828783663357	0.000379346680716516
79203	1	11.0695187165775	13	0.480372711682977	0.350913165007305	0.480372711682977	0.785628339909018	1.20828783663357	0.000379346680716516
79204	1	11.0591133004926	10.1040570555321	0.42405508193189	0.392495426024578	0.498374695645264	0.801883891635622	1.20828783663357	0.000379346680716516
79205	1	10.6526946107784	9	0.46796854296818	0.46796854296818	0.559339300595925	0.876139694041985	1.20828783663357	0.000379346680716516
79206	1	10.4821610601427	9	0.465992140558238	0.465992140558238	0.547388651667808	0.868066381218271	1.20828783663357	0.000379346680716516
79207	1	10.8260869565217	9.40209633100705	0.407141420046948	0.397829294729369	0.482616576785761	0.834979831690774	1.20828783663357	0.000379346680716516
79208	1	11.0353982300885	9.66446415526581	0.408544038261254	0.39087184104025	0.492660923575625	0.81025510074408	1.20828783663357	0.000379346680716516
79209	1	10.6511627906977	9.01425241854355	0.43930273158477	0.438800111113599	0.552076542041728	0.855629797554885	1.20828783663357	0.000379346680716516
79210	1	10.8860103626943	9.02505435981721	0.432581797685547	0.431704515221315	0.546963113410643	0.870495159788894	1.20828783663357	0.000379346680716516
79211	1	10.4330708661417	9.02761197917591	0.439929930023811	0.439126192158835	0.528133706781031	0.825585147180764	1.20828783663357	0.000379346680716516
79212	1	10.2357723577236	13	0.483769629516521	0.35771746330305	0.483769629516521	0.827423642094544	1.20828783663357	0.000379346680716516
79213	1	10.8662420382166	9.00876310796226	0.432796116944918	0.432564612014109	0.509512626157805	0.795721258958664	1.20828783663357	0.000379346680716516
79214	1	11.2608695652174	9.10315830716834	0.403720394532665	0.400939033452388	0.489647219852729	0.887508340748572	1.20828783663357	0.000379346680716516
79215	1	10.66	9.07571666811445	0.422019257847889	0.419804947880248	0.516859032279751	0.832902320708232	1.20828783663357	0.000379346680716516
79216	1	10.9919678714859	12.9094726056324	0.454498954675542	0.364900776302175	0.456166719373889	0.776682634761113	1.20828783663357	0.000379346680716516
79217	1	11.1791044776119	12.3176413110453	0.452023676351931	0.372503421399072	0.466348141864599	0.769500793936044	1.20828783663357	0.000379346680716516
79218	1	10.5361445783133	10.6671662921334	0.456748115314405	0.394892863029451	0.539977545016977	0.851453225047071	1.20828783663357	0.000379346680716516
79219	1	10.958904109589	12.4313353326818	0.460297698588702	0.372173716415027	0.471996018834489	0.771784441386562	0.180341874520478	0
79220	1	10.5486111111111	9.02600342786143	0.434799205148504	0.434037388067	0.518860971549889	0.828993829251305	1.20828783663357	0.000379346680716516
79221	1	10.5586592178771	10.7371104836083	0.430962562598929	0.386906992412623	0.486493793971283	0.801344581275399	1.20828783663357	0.000379346680716516
79222	1	10.5947712418301	10.2835727360378	0.415017177090915	0.384217510973768	0.474812163804973	0.845185689039145	1.20828783663357	0.000379346680716516
79223	1	10.6178010471204	9.07156507834716	0.419668650343743	0.417771233562056	0.499342520069378	0.813244083058586	1.20828783663357	0.000379346680716516
79224	1	10.8070175438596	9.05644728394165	0.412016636144171	0.410742636552481	0.495910416486754	0.830497775412202	1.20828783663357	0.000379346680716516
79225	1	11.1205673758865	9.62543744678425	0.426496287129288	0.406575996193086	0.52240227647733	0.824766076872907	1.20828783663357	0.000379346680716516
79226	1	10.7967479674797	9.03290564582828	0.433130142784148	0.432301320364302	0.516311413272192	0.849398436516418	1.20828783663357	0.000379346680716516
79227	1	10.8522167487685	12.4824239640129	0.470095489191452	0.372977962083295	0.482475827006906	0.776497997594012	1.20828783663357	0.000379346680716516
79228	1	10.9272116461366	11.4474340153452	0.450813951630774	0.379838385466863	0.493999711124773	0.819567154554201	1.20828783663357	0.000379346680716516
79229	1	10.9779735682819	9	0.452902784283213	0.452902784283213	0.560918215726288	0.913419476335987	1.20828783663357	0.000379346680716516
79230	1	10.7665198237885	12.6946031488654	0.465198628658332	0.370381627503539	0.471488182577233	0.770305629552713	0	0.000379346680716516
79231	1	10.8679245283019	12.5853388241524	0.461465677801814	0.369975137775083	0.469961472261334	0.770911176187938	0.180341874520478	0
79232	1	10.6570247933884	9.02705639630231	0.420516581548983	0.419613600337045	0.522848349469196	0.833882991701442	1.20828783663357	0.000379346680716516
79233	1	11.1655844155844	9.71036605417011	0.404491559015496	0.387630008027827	0.473608906414062	0.798903927753755	1.20828783663357	0.000758693361433139
79234	1	11.3586497890295	9.08717929355418	0.413310996040061	0.410772487243011	0.501814943064468	0.802307165212574	1.20828783663357	0.000758693361433139
79235	1	10.8350877192982	9.44048680570898	0.406809077972754	0.395839671737373	0.47508994451586	0.805958769535115	1.20828783663357	0.000758693361433139
79236	1	11.1282894736842	9	0.443382574479793	0.443382574479793	0.553675277017654	0.853093551301696	1.20828783663357	0.000758693361433139
79237	1	10.8409854423292	12.1166295326811	0.469465843454967	0.37736419791638	0.494499235536144	0.835341760105335	1.20828783663357	0.000758693361433139
79238	1	11.1907692307692	12.7726044413121	0.451255945555499	0.366052565690652	0.456151486727075	0.787471288648917	1.20828783663357	0.000758693361433139
79239	1	10.9501915708812	9.06262546098621	0.417827511578264	0.416157177631927	0.513760720451521	0.885862113625828	1.20828783663357	0.000758693361433139
79240	1	10.7908496732026	13.0397348764525	0.447747100222774	0.3442098274625	0.446646465485483	0.790778077267868	1.20828783663357	0.000758693361433139
79241	1	11.1370967741935	9.46908074106001	0.406403089278228	0.394530760924838	0.476296481959344	0.784128663559695	1.20828783663357	0.000758693361433139
79242	1	11.4	9.02756545577831	0.425629940913246	0.424590145246284	0.55559102929379	0.86647850225697	1.20828783663357	0.000758693361433139
79243	1	11.419512195122	9.03038362633582	0.422003716330323	0.420774417103849	0.548925311283802	0.868648217803433	1.20828783663357	0.000758693361433139
79244	1	11.4276094276094	11.4943941950205	0.433885466847713	0.376656760551308	0.467517540016905	0.781430621356381	1.20828783663357	0.000758693361433139
79245	1	10.9105431309904	9.62584702863522	0.405187798804592	0.389111359405849	0.487585298512996	0.868779035838191	1.20828783663357	0.000758693361433139
79246	1	11.2857142857143	13	0.468643441746753	0.344687474516306	0.468643441746753	0.812747454412542	1.20828783663357	0.000758693361433139
79247	1	11.3606557377049	9.37408290436172	0.409486770437181	0.400106594346085	0.496713080611909	0.791722958439022	1.20828783663357	0.000758693361433139
79248	1	11.0316205533597	11.5336058486414	0.455180347884326	0.380685287505368	0.493347339169387	0.808942693599992	1.20828783663357	0.000758693361433139
79249	1	11.3793103448276	9.20586651694997	0.40847759978537	0.40290570754249	0.503145691515001	0.787828858238105	1.20828783663357	0.000758693361433139
79250	1	11.640350877193	9.05383845280777	0.424735965249886	0.422706738412738	0.547211499008556	0.854484254375197	1.20828783663357	0.000758693361433139
79251	1	11.0364203954214	9	0.456485120442218	0.456485120442218	0.56149226383055	0.85988454580686	1.20828783663357	0.000758693361433139
79252	1	11.3548387096774	11.0844996354598	0.421294843762862	0.373891349449856	0.459029687694202	0.77363727151906	1.20828783663357	0.000758693361433139
79253	1	11.1789883268482	12.431679431158	0.443504412766268	0.368070103029049	0.453578366192601	0.768990817498379	1.20828783663357	0.000758693361433139
79254	1	11.2915360501567	13	0.438944520621797	0.346871165496627	0.438944520621797	0.800603156314308	1.20828783663357	0.000758693361433139
79255	1	11.5264900662252	10.9421104691577	0.413615491028721	0.373460049301572	0.454987521368868	0.828531964136367	1.20828783663357	0.000758693361433139
79256	1	10.9314285714286	9.28905005741558	0.408394939085449	0.401669929748173	0.490687993778171	0.825392440897928	1.20828783663357	0.000758693361433139
79257	1	11.4149855907781	13	0.453093842519278	0.339174347851126	0.453093842519278	0.821525037803853	1.20828783663357	0.000758693361433139
79258	1	11.1621621621622	12.9085889300601	0.467902828682212	0.367014648694045	0.469827289035555	0.770631591186695	0.180341874520478	0
79259	1	11.3404255319149	9.10163127753136	0.41496290460431	0.4119830033181	0.50213981642433	0.806290671667155	1.20828783663357	0.000758693361433139
79260	1	11.2129032258065	13	0.446422654320861	0.344217866242919	0.446422654320861	0.756589556111328	1.20828783663357	0.000758693361433139
79261	1	11.5153846153846	10.6244330547227	0.436031210739112	0.385776753856298	0.504049810703975	0.815135141726142	1.20828783663357	0.000758693361433139
79262	1	11.1980198019802	12.9291264187083	0.487791758066312	0.362415770710195	0.489854173082279	0.81293935035932	1.20828783663357	0.000758693361433139
79263	1	11.4576923076923	10.9022713985312	0.427314921495844	0.380309916289755	0.474723449195634	0.789714836220614	1.20828783663357	0.000758693361433139
79264	1	11.4576923076923	10.9022713985312	0.427314921495844	0.380309916289755	0.474723449195634	0.789714836220614	1.20828783663357	0.000758693361433139
79265	1	10.9785932721713	9.36050089226718	0.404580726210029	0.394702856051548	0.499115845813198	0.842335945119993	1.20828783663357	0.000758693361433139
79266	1	11.2806451612903	11.0997031374382	0.435286058543685	0.379831607271833	0.483819662230545	0.792430298859875	1.20828783663357	0.000758693361433139
79267	1	11.1048387096774	13	0.455564975322167	0.354749519707604	0.455564975322167	0.821749337665673	1.20828783663357	0.000758693361433139
79268	1	11.059925093633	13	0.470994386600824	0.357126982717848	0.470994386600824	0.78886656860276	1.20828783663357	0.000758693361433139
79269	1	10.5481927710843	12.0700659363703	0.451195148614238	0.375148706256014	0.472949729573893	0.771786528617399	0.180341874520478	0
79270	1	11.1513157894737	9.01147538314632	0.44195249607121	0.441585107057271	0.534261739096329	0.883519648588231	1.20828783663357	0.000758693361433139
79271	1	11.6540540540541	9	0.467579150240047	0.467579150240047	0.539541856183049	0.900901437361302	1.20828783663357	0.000758693361433139
79272	1	11.0683760683761	9.0630411311243	0.410301387853581	0.408217694113268	0.529692167558286	0.851788213373211	1.20828783663357	0.000758693361433139
79273	1	11.0428015564202	11.3673299993205	0.428590402695394	0.377453844770975	0.461222363705592	0.871730362553222	1.20828783663357	0.000758693361433139
79274	1	10.9403973509934	11.9710546553391	0.455966572710838	0.376814054697833	0.477971576193944	0.808175480122065	1.20828783663357	0.000758693361433139
79275	1	11.0161812297735	11.7087590356197	0.456841654203072	0.376323754034755	0.490787835220195	0.786852146876917	1.20828783663357	0.000758693361433139
79276	1	10.6315789473684	9.72426326355432	0.42209382096	0.40094736401776	0.512326978004323	0.847336856350048	1.20828783663357	0.000758693361433139
79277	1	10.9023668639053	12.6021756567109	0.453179790425718	0.370552474488375	0.461970439969714	0.787751608459432	1.20828783663357	0.000758693361433139
79278	1	10.9187279151943	9.85526284664671	0.417580721646809	0.393038719402462	0.496865952112061	0.816090405644784	1.20828783663357	0.000758693361433139
79279	1	10.7792207792208	12.7585388733405	0.465645777157142	0.370857362120907	0.471101518969467	0.772556754975687	0.180341874520478	0
79280	1	11.4038461538462	9.13664435756905	0.41981230196366	0.415838871864119	0.509353721366324	0.832742540584849	1.20828783663357	0.000758693361433139
79281	1	11.1398601398601	12.4985368263648	0.459049085758393	0.370985151154961	0.471335961080246	0.790142956360411	1.20828783663357	0.000758693361433139
79282	1	10.7701149425287	9.18827425588355	0.419621217950701	0.412681905179431	0.550005531545106	0.859005201670845	1.20828783663357	0.000758693361433139
79283	1	11.2507645259939	13.0068047720942	0.463264998693833	0.341463902359644	0.463065944318303	0.827521842534194	1.20828783663357	0.000758693361433139
79284	1	11.6338028169014	9	0.486978100437408	0.486978100437408	0.549763282734486	0.865816186053076	1.20828783663357	0.000758693361433139
79285	1	11.0112359550562	13	0.454568513316069	0.350990293889979	0.454568513316069	0.813112977552767	1.20828783663357	0.000758693361433139
79286	1	11.3855421686747	13	0.430098883136382	0.348593935818002	0.430098883136382	0.760958929899848	1.20828783663357	0.000758693361433139
79287	1	11.2754716981132	9.07839811909523	0.413993712174281	0.411495800452803	0.515628330607244	0.841073418425745	1.20828783663357	0.000758693361433139
79288	1	11.1295336787565	12.9554749591415	0.510699751664733	0.362869202227934	0.512301814286196	0.832575178310589	1.20828783663357	0.000758693361433139
79289	1	10.5833333333333	12.4206232199325	0.460898422984423	0.37301146992744	0.472835068638416	0.773126867161942	0.180341874520478	0
79290	1	11.1651785714286	9	0.436946813579612	0.436946813579612	0.522085924705358	0.857332268655289	1.20828783663357	0.000758693361433139
79291	1	11.2706422018349	9.23180867046242	0.411402994071597	0.404723477022522	0.501015422789543	0.805661872823944	1.20828783663357	0.000758693361433139
79292	1	11.3676470588235	9.10874648859793	0.416742891053051	0.413633465503166	0.515362384324221	0.846129217495986	1.20828783663357	0.000758693361433139
79293	1	10.9242902208202	12.4871715612854	0.459700288905231	0.369166587460772	0.472685112025605	0.779442778211965	1.20828783663357	0.000758693361433139
79294	1	11.4461077844311	11.4476944333458	0.439772312546244	0.375192072237294	0.476135531306843	0.811605222960708	1.20828783663357	0.000758693361433139
79295	1	10.6036036036036	9.01969100090679	0.433494251141614	0.432896621330332	0.53601069245552	0.836257507208071	1.20828783663357	0.000758693361433139
79296	1	11.1168831168831	9.65436201527888	0.404825270314396	0.389959839319465	0.474543023569196	0.835666172110089	1.20828783663357	0.000758693361433139
79297	1	10.6788990825688	9.04100704598133	0.409938848296451	0.408567938069297	0.53069780762953	0.88221129101119	1.20828783663357	0.000758693361433139
79298	1	11.3060344827586	9.86467522568074	0.410511586542192	0.392580716786229	0.470509181088857	0.778167073602721	1.20828783663357	0.000758693361433139
79299	1	11.1612903225806	9.29205997528496	0.4042753368727	0.397709590411886	0.468599763378526	0.816293555051857	1.20828783663357	0.000758693361433139
79300	1	10.3668639053254	12.9741643148534	0.46647773978947	0.364608360857717	0.46695584295299	0.76521151147827	0.180341874520478	0
79301	1	11.4382352941176	11.196264286872	0.424816146844964	0.375039564795231	0.464591958976893	0.798373343164073	1.20828783663357	0.000758693361433139
79302	1	11.0392156862745	9.01048349414666	0.43583133608803	0.435534739590304	0.528264838918866	0.843026445654429	1.20828783663357	0.000758693361433139
79303	1	11.3137931034483	9.09268711872263	0.414682921239127	0.411835525744754	0.511721615696811	0.832246372245343	1.20828783663357	0.000758693361433139
79304	1	10.8428571428571	8.93479429271703	0.466839758107385	0.468504071825146	0.559808990699389	0.852542988135186	1.20828783663357	0.000758693361433139
79305	1	11.0163265306122	9.55601006512706	0.41431951549552	0.396707966195667	0.504064805361687	0.833463249881275	1.20828783663357	0.000758693361433139
79306	1	10.8048780487805	10.684634177279	0.437095318869104	0.38545125196009	0.503875370919979	0.835689874460459	1.20828783663357	0.000758693361433139
79307	1	11.3257328990228	12.9676358341338	0.463859439892283	0.356996509370044	0.464492150436262	0.794577025639878	1.20828783663357	0.000758693361433139
79308	1	11.2428115015974	13	0.44699653256299	0.353858806541123	0.44699653256299	0.765184632999913	1.20828783663357	0.000758693361433139
79309	1	11.0361445783133	12.7550644741076	0.465888939833252	0.369011801890099	0.47204669560583	0.800495750281671	1.20828783663357	0.000758693361433139
79310	1	11.0176056338028	11.6347564976957	0.448484165480561	0.375944726617492	0.484259957158095	0.790375845118063	1.20828783663357	0.000758693361433139
79311	1	10.8826979472141	13.0136692229918	0.467935159483754	0.354707232839208	0.467484389975155	0.845648187548196	1.20828783663357	0.000758693361433139
79312	1	10.6283783783784	9	0.470806484552452	0.470806484552452	0.545350394711287	0.887520902029058	1.20828783663357	0.000758693361433139
79313	1	11.408	9.57231103118718	0.405675545827752	0.391342712289812	0.483945551920024	0.793156675655124	1.20828783663357	0.000758693361433139
79314	1	11.1666666666667	9.01154212929286	0.416889947017568	0.416568371681418	0.52112954932836	0.834479665780889	1.20828783663357	0.000758693361433139
79315	1	11.0355987055016	12.5039408971314	0.459007773289117	0.370796437282666	0.469200374868261	0.809094380417485	1.20828783663357	0.000758693361433139
79316	1	10.813880126183	9.67822621799739	0.407875339142999	0.392015393380493	0.481559260731273	0.858704250207531	1.20828783663357	0.000758693361433139
79317	1	10.2675159235669	9.21355488492506	0.408459318746765	0.402643505823805	0.49326772737899	0.819167739370128	1.20828783663357	0.000758693361433139
79318	1	11.4163568773234	13	0.473478963466293	0.343730271220078	0.473478963466293	0.815631913901264	1.20828783663357	0.000758693361433139
79319	1	11.3019607843137	12.8769518739171	0.496593821605884	0.366657907172771	0.500460451118057	0.811110267603944	1.20828783663357	0.000758693361433139
79320	1	10.3402777777778	12.0990977680667	0.454986083934536	0.3758089906187	0.475436699283802	0.772270571682962	0.180341874520478	0
79321	1	11.1739130434783	9	0.454386341632548	0.454386341632548	0.542138647170597	0.879878625281991	1.20828783663357	0.000758693361433139
79322	1	11.1510067114094	9	0.438770624431018	0.438770624431018	0.52993567741729	0.839318162612887	1.20828783663357	0.000758693361433139
79323	1	11.4590163934426	10.7186620903927	0.423444650061103	0.378986825278242	0.476449487675776	0.793621371751716	1.20828783663357	0.000758693361433139
79324	1	10.9932432432432	13	0.4513080647102	0.346576041106807	0.4513080647102	0.777469975757143	1.20828783663357	0.000758693361433139
79325	1	11.4657534246575	9.01798709078587	0.425130313938825	0.424648981613806	0.521730700189277	0.848052193497818	1.20828783663357	0.000758693361433139
79326	1	11.3926940639269	11.879530455872	0.463645149867164	0.37739845662197	0.495536989404776	0.843683033087035	1.20828783663357	0.000758693361433139
79327	1	11.1428571428571	9	0.453406454980204	0.453406454980204	0.53097504878967	0.8900641727599	1.20828783663357	0.000758693361433139
79328	1	11.0772727272727	10.077578080092	0.426512976032419	0.391934754426204	0.515363674204977	0.8345178202961	1.20828783663357	0.000758693361433139
79329	1	10.8072289156626	11.7491805996493	0.454653242307646	0.376598143737967	0.486094293549479	0.835016410313317	1.20828783663357	0.000758693361433139
79330	1	11.21875	12.2614637827494	0.455473897480502	0.371674848960723	0.472878302915948	0.806149046255053	1.20828783663357	0.000758693361433139
79331	1	10.8536585365854	12.0662255677908	0.449907263816853	0.374044701698908	0.470497035751899	0.764418435433166	0.180341874520478	0
79332	1	10.9453781512605	9	0.45645851643395	0.45645851643395	0.52960837796991	0.811090171873292	1.20828783663357	0.000758693361433139
79333	1	10.9308176100629	12.9369298228566	0.456629358741408	0.362609667590935	0.449654493533823	0.901680177395459	1.20828783663357	0.000758693361433139
79334	1	11.3525179856115	12.9863969224962	0.471544694112564	0.356569566226026	0.471866927536409	0.791191042925127	1.20828783663357	0.000758693361433139
79335	1	11.1970260223048	10.4112035885604	0.429689317751616	0.386701128501183	0.49806950720479	0.832733347286923	1.20828783663357	0.000758693361433139
79336	1	10.9049429657795	11.804318350995	0.45198433410056	0.376065037552788	0.47890331648752	0.789869224700156	1.20828783663357	0.000758693361433139
79337	1	11.3168316831683	9.00920166323366	0.455252213250288	0.454870728834112	0.584374301044488	0.858068212856503	1.20828783663357	0.000758693361433139
79338	1	11.1381578947368	12.9870422042119	0.457453961208235	0.35720430783378	0.457687253756004	0.755014555566585	1.20828783663357	0.000758693361433139
79339	1	10.8376623376623	12.7328095909541	0.468614030562426	0.369786464056382	0.474297433038813	0.774320917491333	0.180341874520478	0
79340	1	10.9218106995885	9.30697409462945	0.411041221527624	0.403612521415685	0.485398663000863	0.785787010263502	1.20828783663357	0.000758693361433139
79341	1	11.099358974359	10.7066170583956	0.421117703915509	0.381942753651379	0.472273084031854	0.829205183887968	1.20828783663357	0.000758693361433139
79342	1	11.5064102564103	10.376514991097	0.425043741501209	0.387462326669868	0.49459843626811	0.823926409544606	1.20828783663357	0.000758693361433139
79343	1	11.12	9.65079876606664	0.411840988871141	0.393343952873039	0.503789385173296	0.818623555507383	1.20828783663357	0.000758693361433139
79344	1	11.3973941368078	11.9148930854562	0.451536961193281	0.372017399367347	0.479456840202386	0.828908837484699	1.20828783663357	0.000758693361433139
79345	1	11.3973941368078	11.9148930854562	0.451536961193281	0.372017399367347	0.479456840202386	0.828908837484699	1.20828783663357	0.000758693361433139
79346	1	11.3036437246964	9.13891862879633	0.408929559263795	0.406050489856448	0.467064170667266	0.78411328420958	1.20828783663357	0.000758693361433139
79347	1	10.7283950617284	10.4577396319005	0.427780389119961	0.383622718248263	0.501795551427063	0.817186169892482	1.20828783663357	0.000758693361433139
79348	1	11.337552742616	10.2714541578401	0.415186369627857	0.385522486139891	0.471158790263788	0.783792301823827	1.20828783663357	0.000758693361433139
79349	1	10.8798283261803	9.02997338220595	0.435267841015192	0.434423328519666	0.517672604200581	0.818450114357289	1.20828783663357	0.000758693361433139
79350	1	10.85625	12.8158463790535	0.467742923774694	0.367615058891006	0.471516989914931	0.766842865882579	0.180341874520478	0
79351	1	11.2793522267206	9.00769555669701	0.439953702222968	0.439759310148993	0.505372783713567	0.846044846803111	1.20828783663357	0.000758693361433139
79352	1	11.5719844357977	9	0.419278010421614	0.419278010421614	0.492076543326478	0.826978742083832	1.20828783663357	0.000758693361433139
79353	1	11.5382165605096	12.5451119931071	0.453018987755087	0.370090221435494	0.462145526895694	0.806554441541292	1.20828783663357	0.000758693361433139
79354	1	11.3619047619048	9	0.44052102451674	0.44052102451674	0.511397937708217	0.850995747319406	1.20828783663357	0.000758693361433139
79355	1	11.1518987341772	9.00687460737137	0.462455884993282	0.462233183022981	0.541861093812928	0.87163555746138	1.20828783663357	0.000758693361433139
79356	1	11.3971962616822	9.19199440921005	0.406727079104145	0.402166263657849	0.487409057264555	0.812961023672111	1.20828783663357	0.000758693361433139
79357	1	10.985549132948	13.1331115006945	0.41875419720945	0.329098209036142	0.415603021258178	0.741740095578725	1.20828783663357	0.000758693361433139
79358	1	11.3649635036496	9.19659391661919	0.40932823926117	0.403025401556621	0.516048522247911	0.870522030277435	1.20828783663357	0.000758693361433139
79359	1	10.9550561797753	9.01795983692498	0.428981715298192	0.42840161942914	0.527833922121912	0.819363694519707	1.20828783663357	0.000758693361433139
79360	1	10.4491017964072	12.7993410989184	0.462207325912504	0.366612060443521	0.466226652861675	0.763159596694993	0.180341874520478	0
79361	1	11.156050955414	9.43244732680094	0.407816592239982	0.396348005361812	0.498293509578171	0.829936704604211	1.20828783663357	0.000758693361433139
79362	1	11.2974683544304	9.38657331624303	0.405126497667144	0.394166789561832	0.492049319601181	0.828217658499504	1.20828783663357	0.000758693361433139
79363	1	10.93359375	9.04157023331668	0.416577549818471	0.415572377877749	0.495974613407806	0.781993659308874	1.20828783663357	0.000758693361433139
79364	1	10.6860465116279	12.8830218719107	0.483560559247142	0.365005229863823	0.486896875546727	0.807531157666594	1.20828783663357	0.000758693361433139
79365	1	10.9828326180258	9.01735283183131	0.429184838741269	0.428670711524951	0.512916365625229	0.83354288365825	1.20828783663357	0.000758693361433139
79366	1	11.0488599348534	11.0697173802984	0.439917574676027	0.381085694878974	0.484938148738169	0.817221336921576	1.20828783663357	0.000758693361433139
79367	1	10.7194029850746	11.9255144010879	0.44625372773022	0.377214015956531	0.470817674132277	0.788352027680964	1.20828783663357	0.000758693361433139
79368	1	10.8021978021978	9.00768518436441	0.451667487504516	0.451406195199539	0.543330986191712	0.843829626139266	1.20828783663357	0.000758693361433139
79369	1	11	10.1836374910996	0.409699897234375	0.384952507622089	0.464757424365433	0.774888812910835	1.20828783663357	0.000758693361433139
79370	1	10.940119760479	12.7810343874805	0.465422712060464	0.368992132627424	0.469872899793838	0.768061868136404	0.180341874520478	0
79371	1	11.011583011583	9.01941561870309	0.409440653396852	0.408999803277202	0.494675304234384	0.806050947278596	1.20828783663357	0.000758693361433139
79372	1	11.4280155642023	9.48990809072832	0.408343695741992	0.393762743304823	0.492317723230866	0.800594396964356	1.20828783663357	0.000758693361433139
79373	1	11.4682779456193	9.58258354658338	0.402464836757108	0.38875999614251	0.479089429923346	0.773005813313498	1.20828783663357	0.000758693361433139
79374	1	10.994708994709	9.08298473724757	0.410077949619599	0.40739257851545	0.518132106048362	0.834082873190342	1.20828783663357	0.000758693361433139
79375	1	10.9808917197452	9.17058386536256	0.409044135487586	0.403882502048267	0.505744907058788	0.820380284184891	1.20828783663357	0.000758693361433139
79376	1	11.0849673202614	13	0.43817574360715	0.338519994012772	0.43817574360715	0.75043840931664	1.20828783663357	0.000758693361433139
79377	1	11.2021276595745	6.30123474950984	0.425378981398011	0.504223260955283	0.601955869152149	0.884601866523789	1.20828783663357	0.000758693361433139
79378	1	11.0643939393939	9	0.454712317809657	0.454712317809657	0.539360769278597	0.867422148797382	1.20828783663357	0.000758693361433139
79379	1	11.0590717299578	12.4258360600064	0.468120286001904	0.372082846212069	0.483246962570626	0.788736373489366	1.20828783663357	0.000758693361433139
79380	1	11.4368421052632	9	0.449341766939397	0.449341766939397	0.522084050136867	0.835890411050639	1.20828783663357	0.000758693361433139
79381	1	10.7590361445783	12.5209041520383	0.462743808931409	0.372394967816577	0.474201290158475	0.776418599912424	0.180341874520478	0
79382	1	11.3432203389831	10.0504636010312	0.409122546699677	0.383619004033461	0.469826188670225	0.826759469819328	1.20828783663357	0.000758693361433139
79383	1	11.4	9.50615663076124	0.410145812526712	0.396194868560546	0.499433673070284	0.820582625112653	1.20828783663357	0.000758693361433139
79384	1	10.9699248120301	9.89219912700531	0.403090696986451	0.386726733036395	0.458180442649232	0.801800358753557	1.20828783663357	0.000758693361433139
79385	1	11.2815884476534	10.6191371186471	0.432547124625996	0.385146980901681	0.492883246001717	0.82520894106477	1.20828783663357	0.000758693361433139
79386	1	11.0068965517241	9	0.486967007336424	0.486967007336424	0.538205911059391	0.88892561004348	1.20828783663357	0.000758693361433139
79387	1	11.4747474747475	11.8623855740411	0.461602381916128	0.37790084752271	0.491954881944886	0.80810346044092	1.20828783663357	0.000758693361433139
79388	1	11.0820895522388	9.04816740732715	0.425925055395634	0.424379462660312	0.530996215909197	0.860834314612786	1.20828783663357	0.000758693361433139
79389	1	11.3108108108108	11.3216282558955	0.433438968395469	0.376232207873852	0.472231316332613	0.824189019113288	1.20828783663357	0.000758693361433139
79390	1	11.3385093167702	12.4366991171451	0.456550173221609	0.369773061923823	0.470288300942845	0.800443914414277	1.20828783663357	0.000758693361433139
79391	1	11.3745019920319	11.143050668825	0.44911679205329	0.381336619821693	0.505192867203193	0.83722651142945	1.20828783663357	0.000758693361433139
79392	1	10.3112582781457	12.8746686176229	0.467273138327433	0.369731401818408	0.469808613229255	0.77012389624488	0.180341874520478	0
79393	1	11.0695364238411	13	0.453395801460668	0.341416806066112	0.453395801460668	0.762529888902825	1.20828783663357	0.000758693361433139
79394	1	10.5756302521008	13	0.456005505192735	0.351531097787186	0.456005505192735	0.86031568218097	1.20828783663357	0.000758693361433139
79395	1	11.2836676217765	13	0.462575975572069	0.345177027828988	0.462575975572069	0.81236459166177	1.20828783663357	0.000758693361433139
79396	1	11.3381294964029	11.9774092186006	0.442566941455139	0.372832122270792	0.465833881850696	0.78373723321874	1.20828783663357	0.000758693361433139
79397	1	11.0113636363636	9.00984786768164	0.436067904067371	0.435784236901123	0.524559036760167	0.845440895170228	1.20828783663357	0.000758693361433139
79398	1	11.2978723404255	13	0.443349888654238	0.352216776231977	0.443349888654238	0.743323464334963	1.20828783663357	0.000758693361433139
79399	1	11.0824372759857	9.35256035939888	0.416298643046068	0.40576872044363	0.516214427259216	0.865671131485242	1.20828783663357	0.000758693361433139
79400	1	11.2430769230769	13	0.448320199657762	0.351254725398518	0.448320199657762	0.770344143243756	1.20828783663357	0.000758693361433139
79401	1	10.9565217391304	9.82383469642861	0.414904031706945	0.391109436004269	0.497082731651933	0.831254214244521	1.20828783663357	0.000758693361433139
79402	1	11.2036199095023	10.0161843089204	0.418468951910706	0.39302869590976	0.476480958576871	0.793192741928705	1.20828783663357	0.000758693361433139
79403	1	10.9061224489796	9.01760746442092	0.430654236436005	0.430199448162768	0.505516981008085	0.821279669270097	1.20828783663357	0.000758693361433139
79404	1	11.1379310344828	9	0.477255983115262	0.477255983115262	0.553457208407132	0.864220400413474	1.20828783663357	0.000758693361433139
79405	1	11.3333333333333	10.6321485380247	0.413066990080323	0.379052370932561	0.460950864398605	0.787412656862767	1.20828783663357	0.000758693361433139
79406	1	11.5179282868526	13	0.487500529734371	0.334954266119751	0.487500529734371	0.816968396505897	1.20828783663357	0.000758693361433139
79407	1	11.066091954023	13.018966073349	0.428691704021975	0.340328735267803	0.428113274278265	0.820584601475342	1.20828783663357	0.000758693361433139
79408	1	10.6470588235294	9.55976691549506	0.408145683892282	0.395310748380763	0.471148929540137	0.801532353954608	1.20828783663357	0.000758693361433139
79409	1	11.0470588235294	9.26399481631415	0.413025729752659	0.405077857265152	0.505170111633909	0.818237749098005	1.20828783663357	0.000758693361433139
79410	1	11.076	9.09441430570902	0.413690251679176	0.411629378271095	0.484219074995228	0.805375034115609	1.20828783663357	0.000758693361433139
79411	1	11.0990566037736	9.46054020380449	0.400694061408719	0.389893643466033	0.468104162713059	0.811750776973439	1.20828783663357	0.000758693361433139
79412	1	10.9930555555556	12.3673615885763	0.460651281188006	0.372622219797608	0.474149486686959	0.773292685888597	0.180341874520478	0
79413	1	11.2337662337662	9.45489827218529	0.40787746435724	0.395959834624098	0.494313350804976	0.791838573092884	1.20828783663357	0.000758693361433139
79414	1	11.0901960784314	13	0.477058013088665	0.346935748149025	0.477058013088665	0.778546459685676	1.20828783663357	0.000758693361433139
79415	1	11.0735294117647	11.274827441643	0.454317540323763	0.38327896158278	0.506231425730111	0.821751073134467	1.20828783663357	0.000758693361433139
79416	1	11.3658536585366	9.97434471837224	0.418617456058244	0.390638473893419	0.498068370780171	0.799427319384901	1.20828783663357	0.000758693361433139
79417	1	11.2717391304348	13	0.471603282981609	0.343028773029198	0.471603282981609	0.823037577427161	1.20828783663357	0.000758693361433139
79418	1	11.4870967741935	12.9187851148128	0.456619245773936	0.362630044120456	0.458186562072962	0.770771339385453	1.20828783663357	0.000758693361433139
79419	1	10.9957983193277	9.01981351908571	0.435973948922804	0.43547464327699	0.511584732031366	0.874455783081568	1.20828783663357	0.000758693361433139
79420	1	10.9379562043796	13	0.462298119383408	0.35314994177152	0.462298119383408	0.810358862802441	1.20828783663357	0.000758693361433139
79421	1	11.4720812182741	9.41766454930761	0.404643741605792	0.394403810714542	0.484441996376793	0.806709232629461	1.20828783663357	0.000758693361433139
79422	1	11.0996441281139	9	0.437653019272688	0.437653019272688	0.55691681859953	0.869951550110716	1.20828783663357	0.000758693361433139
79423	1	11.3322368421053	13	0.445852996985707	0.33836069647409	0.445852996985707	0.793815344361022	1.20828783663357	0.000758693361433139
79424	1	11.3089430894309	5.29447121681261	0.406350375584266	0.514048047710889	0.589145084880482	0.891639676574511	1.20828783663357	0.000758693361433139
79425	1	11.3089430894309	5.29447121681261	0.406350375584266	0.514048047710889	0.589145084880482	0.891639676574511	1.20828783663357	0.000758693361433139
79426	1	11.2516556291391	9	0.514704893321112	0.514704893321112	0.584847447993746	0.891893257092353	1.20828783663357	0.000758693361433139
79427	1	10.9117647058824	9.02602199980977	0.426755388773536	0.425941538462489	0.526483542393095	0.859346521836525	1.20828783663357	0.000758693361433139
79428	1	11.2995780590717	13	0.462459167069193	0.35873268712752	0.462459167069193	0.762917886163767	1.20828783663357	0.000758693361433139
79429	1	10.9756097560976	9	0.452850276430265	0.452850276430265	0.53663227634835	0.836161991652907	1.20828783663357	0.000758693361433139
79430	1	11	12.6306760340521	0.463199201781996	0.369985295630233	0.47077687554717	0.769175338856699	0	0.000379346680716516
79431	1	10.9299363057325	13.0203075023689	0.467814240455303	0.358617447838238	0.466691719836501	0.883850856513508	1.20828783663357	0.000758693361433139
79432	1	10.7478260869565	9.01352320371177	0.444060786311378	0.443474497378805	0.588156112672854	0.923043918360947	1.20828783663357	0.000758693361433139
79433	1	11.294964028777	13	0.452451106895273	0.355936530057095	0.452451106895273	0.774056675962104	1.20828783663357	0.000758693361433139
79434	1	11.2142857142857	12.9176520528062	0.469074187298243	0.362349501898762	0.47126251403761	0.800648727783442	1.20828783663357	0.000758693361433139
79435	1	11.5	13.007100033461	0.459287652661209	0.347293379313072	0.45908248613064	0.745076653627699	1.20828783663357	0.000758693361433139
79436	1	11.2530612244898	12.8783432348176	0.495147066791629	0.364697403265353	0.499028032235551	0.810833606879925	1.20828783663357	0.000758693361433139
79437	1	10.8895027624309	9	0.431233095250166	0.431233095250166	0.499613157820786	0.831533446215169	1.20828783663357	0.000758693361433139
79438	1	11.0830564784053	13	0.461021559423632	0.358281281909021	0.461021559423632	0.757118030076783	1.20828783663357	0.000758693361433139
79439	1	11.259067357513	9.01983015255549	0.422617790756612	0.422193416006075	0.498916761323461	0.833587694494592	1.20828783663357	0.000758693361433139
79440	1	10.7483443708609	12.1815338995289	0.455446646725923	0.374422970670965	0.472119555105127	0.773986028385697	0.180341874520478	0
79441	1	11.0600706713781	12.8703065067677	0.47006123768499	0.363336981480838	0.473031093006901	0.788782974485408	1.20828783663357	0.000758693361433139
79442	1	11.2868217054264	13	0.536960857892122	0.353131961315712	0.536960857892122	0.848773614747107	1.20828783663357	0.000758693361433139
79443	1	10.9938080495356	12.1229755625605	0.450344009635005	0.374237151297749	0.471076144775692	0.776111903447694	1.20828783663357	0.000758693361433139
79444	1	11.4752186588921	13	0.454554620444299	0.354707450004328	0.454554620444299	0.777182306267536	1.20828783663357	0.000758693361433139
79445	1	11.1969696969697	9.03276599652762	0.418143475252712	0.417068458817858	0.52483506622948	0.846788981694898	1.20828783663357	0.000758693361433139
79446	1	10.869109947644	13	0.480881309750659	0.346125378267862	0.480881309750659	0.814847677883778	1.20828783663357	0.000758693361433139
79447	1	11.1832669322709	9	0.440777995055098	0.440777995055098	0.523053872462579	0.830069386725225	1.20828783663357	0.000758693361433139
79448	1	10.8344370860927	9.11019631468416	0.417965745299846	0.414889252695075	0.51155297446634	0.817381531174578	1.20828783663357	0.000758693361433139
79449	1	11.1182108626198	12.9296518432346	0.455784176997983	0.362931948328	0.45739629461554	0.807442834019142	1.20828783663357	0.000758693361433139
79450	1	11.3715415019763	13	0.461003634670082	0.348412061633994	0.461003634670082	0.823457546329339	1.20828783663357	0.000758693361433139
79451	1	11.0337078651685	9.17031392902098	0.411402528940067	0.406606994272346	0.496795938436821	0.866947717085457	1.20828783663357	0.000758693361433139
79452	1	10.6122448979592	9.80054374815874	0.428358221526791	0.396051065745296	0.552164488192665	0.835690169421561	1.20828783663357	0.000758693361433139
79453	1	11.6815476190476	10.8795835492681	0.420490982074569	0.378810026179898	0.465531443731094	0.803347384001352	1.20828783663357	0.000758693361433139
79454	1	11.07421875	9.03334067447748	0.425707829660544	0.424594323519006	0.52776491563345	0.869394536985893	1.20828783663357	0.000758693361433139
79455	1	11.1346153846154	9.71359774178671	0.407906186727567	0.391807270479962	0.479675083860066	0.804454359418369	1.20828783663357	0.000758693361433139
79456	1	11.1805555555556	9	0.434287768793984	0.434287768793984	0.535516057486293	0.871583726962568	1.20828783663357	0.000758693361433139
79457	1	11.3292682926829	9.65245888934489	0.408699994442951	0.389952904766808	0.498293027215855	0.800774932110722	1.20828783663357	0.000758693361433139
79458	1	11.2	12.2377661811081	0.450298923514058	0.370024729480544	0.46534354078735	0.843026006625434	1.20828783663357	0.000758693361433139
79459	1	11.0443037974684	13.0552818586541	0.425311706072356	0.33350724591088	0.42404619440541	0.756297963964876	1.20828783663357	0.000758693361433139
79460	1	10.40625	12.3166663591242	0.457551386118876	0.371841477944514	0.471562792346691	0.772036783329151	0.180341874520478	0
79461	1	11.007326007326	13	0.458522639262268	0.346158228507657	0.458522639262268	0.840276620097868	1.20828783663357	0.000758693361433139
79462	1	11.1570996978852	12.8901298890187	0.452368754003381	0.364313781101556	0.454268093852372	0.749031871650529	1.20828783663357	0.000758693361433139
79463	1	11.0523255813953	13	0.45045110414927	0.361201687597708	0.45045110414927	0.780224685158109	1.20828783663357	0.000758693361433139
79464	1	11.1119402985075	12.8298769164315	0.478982464878358	0.365205855725158	0.483659159072447	0.781481099677366	1.20828783663357	0.000758693361433139
79465	1	10.7153024911032	9.02184256109917	0.431792310697038	0.431068969807454	0.521310773314855	0.849716916766565	1.20828783663357	0.000758693361433139
79466	1	11.3181818181818	9.4792978720234	0.407628974818912	0.395644664945213	0.489811901856311	0.824258493876837	1.20828783663357	0.000758693361433139
79467	1	11.295154185022	13	0.468998726609554	0.345371447534337	0.468998726609554	0.83907948798215	1.20828783663357	0.000758693361433139
79468	1	10.8488745980707	13	0.476332703632212	0.358041512505513	0.476332703632212	0.842008149506634	1.20828783663357	0.000758693361433139
79469	1	11.1979695431472	9.02358293341539	0.42224830172449	0.421365171852105	0.545037063321883	0.85341868937512	1.20828783663357	0.000758693361433139
79470	1	11.1657142857143	9.07699597800326	0.413623267582893	0.411582190451135	0.498027775457407	0.855987170131626	1.20828783663357	0.000758693361433139
79471	1	10.8662420382166	11.2982945647866	0.44168351283247	0.37999726338363	0.478566463530431	0.783114624109061	0.180341874520478	0
79472	1	11.0200573065903	13	0.447453433720177	0.32236741016936	0.447453433720177	0.785875926644837	1.20828783663357	0.000758693361433139
79473	1	11.160621761658	10.4195395463058	0.421835377546552	0.383621659862978	0.487188824827407	0.80050302450522	1.20828783663357	0.000758693361433139
79474	1	11.0583941605839	9.0203880041375	0.416397565061088	0.415967086527032	0.495864752019444	0.885142750809736	1.20828783663357	0.000758693361433139
79475	1	11.3367697594502	13.0089028711329	0.446223471792703	0.355495082419073	0.4459463768946	0.747370875222856	1.20828783663357	0.000758693361433139
79476	1	11.1671924290221	9	0.433228430621288	0.433228430621288	0.532327432868131	0.864230237464517	1.20828783663357	0.000758693361433139
79477	1	11.4583333333333	11.2766535561349	0.458569257327347	0.380304681001868	0.51549397945089	0.820570624252538	1.20828783663357	0.000758693361433139
79478	1	11.1865671641791	10.1466932760401	0.417698548446364	0.387714635185512	0.488870041809512	0.839457339027345	1.20828783663357	0.000758693361433139
79479	1	10.9479166666667	12.3131240554809	0.452786812443502	0.371906257680541	0.469072646178325	0.788078735089687	1.20828783663357	0.000758693361433139
79480	1	11.2096219931271	12.9710623285871	0.456099366251261	0.359719761988827	0.456605378683551	0.81114407262195	1.20828783663357	0.000758693361433139
79481	1	10.7904191616766	12.4037410778761	0.460325931709037	0.373974924313231	0.473701561491647	0.767774735724398	0.180341874520478	0
79482	1	11.3978873239437	9.1354488740559	0.41871503518204	0.41437186490158	0.525881452455848	0.812637908149069	1.20828783663357	0.000758693361433139
79483	1	10.9352750809061	12.5392099719886	0.472775876249126	0.370649176217161	0.483724850763973	0.885641888042087	1.20828783663357	0.000758693361433139
79484	1	11.6769230769231	9.01100244370495	0.432804200181079	0.432415721610775	0.544439097608359	0.852727298186243	1.20828783663357	0.000758693361433139
79485	1	11.2664092664093	9.11717288200472	0.407839572932608	0.40508621001579	0.481126256716509	0.795998557457639	1.20828783663357	0.000758693361433139
79486	1	11.3788819875776	9	0.492539958186319	0.492539958186319	0.579819287918197	0.860025506572101	1.20828783663357	0.000758693361433139
79487	1	11.1289198606272	9.03694289832515	0.417845562507223	0.417017657214718	0.490394987254395	0.821629508852721	1.20828783663357	0.000758693361433139
79488	1	10.7716535433071	12.0742603136939	0.479247112076517	0.377245411281685	0.508711845522887	0.799297023374775	1.20828783663357	0.000758693361433139
79489	1	11.6972789115646	9.25111544823665	0.405174180415455	0.399104036963839	0.491267469166304	0.819433355508931	1.20828783663357	0.000758693361433139
79490	1	11.1875	9	0.46715344395184	0.46715344395184	0.576842363630616	0.897658699338845	1.20828783663357	0.000758693361433139
79491	1	11.2369668246446	9.03599572695016	0.408453395907499	0.40744794060892	0.49614435007795	0.813428952713601	1.20828783663357	0.000758693361433139
79492	1	10.859872611465	12.7170988243669	0.466160064864317	0.370948215117946	0.471914311206058	0.775105517993028	0.180341874520478	0
79493	1	11.0490196078431	7.61805339863909	0.428085247191236	0.456628126443641	0.5874884712219	0.886745728711959	1.20828783663357	0.000758693361433139
79494	1	11.1630434782609	10.6422999049271	0.461432580036087	0.394665056158441	0.553291771854055	0.841171281429618	1.20828783663357	0.000758693361433139
79495	1	11.3162939297125	9	0.456211105862329	0.456211105862329	0.557838604209568	0.885004854101672	1.20828783663357	0.000758693361433139
79496	1	11.2277227722772	11.5757822653073	0.444374812972075	0.375584208465663	0.478123506326687	0.818194475319621	1.20828783663357	0.000758693361433139
79497	1	11.2924901185771	9.17928928343368	0.410085120204095	0.404137395680374	0.514981123597794	0.784288823874212	1.20828783663357	0.000758693361433139
79498	1	11.2967741935484	13	0.512004279776706	0.351911814691466	0.512004279776706	0.818041720268167	1.20828783663357	0.000758693361433139
79499	1	11.5646258503401	13	0.470975493320856	0.356232713351827	0.470975493320856	0.772575651876981	1.20828783663357	0.000758693361433139
79500	1	11.1228070175439	13	0.480190608234684	0.357614022640579	0.480190608234684	0.803328750977838	1.20828783663357	0.000758693361433139
79501	1	11.5064935064935	9.25212920596492	0.412152576254721	0.405151608466125	0.507259456286907	0.845740856281948	1.20828783663357	0.000758693361433139
79502	1	11.2634146341463	13	0.480608650929545	0.354650887057612	0.480608650929545	0.832786385400424	1.20828783663357	0.000758693361433139
79503	1	11.1292775665399	9.66167295048026	0.408639746966104	0.392329972334876	0.477781511267052	0.813474699811449	1.20828783663357	0.000758693361433139
79504	1	10.6609195402299	11.639036347718	0.429211719830546	0.374913263186264	0.450647589014911	0.819559993968359	1.20828783663357	0.000758693361433139
79505	1	10.6609195402299	11.639036347718	0.429211719830546	0.374913263186264	0.450647589014911	0.819559993968359	1.20828783663357	0.000758693361433139
79506	1	11.546357615894	9.08943626810764	0.405222158357155	0.402850168599425	0.495344074973021	0.835009178187514	1.20828783663357	0.000758693361433139
79507	1	11.3300653594771	9.77088572308738	0.415037153638148	0.391323992409719	0.499761194010632	0.805865426548667	1.20828783663357	0.000758693361433139
79508	1	11	9	0.455327176505921	0.455327176505921	0.545149133647158	0.843134579575524	1.20828783663357	0.000758693361433139
79509	1	11.7014925373134	9.04822250500525	0.416460083771866	0.414998865872246	0.518036058676091	0.841249344913719	1.20828783663357	0.000758693361433139
79510	1	10.6832298136646	12.4991689434838	0.456407888680884	0.371605516839903	0.467808314859771	0.768712662025354	0.180341874520478	0
79511	1	10.9644444444444	12.5794321280428	0.469811767340132	0.372655487179692	0.480663706524559	0.787708564943141	1.20828783663357	0.000758693361433139
79512	1	11.6516393442623	13	0.446235056086678	0.354626804007277	0.446235056086678	0.830375583897184	1.20828783663357	0.000758693361433139
79513	1	11.1640378548896	9.07475330870248	0.411678062977109	0.409851414560497	0.493220902895798	0.828680185506704	1.20828783663357	0.000758693361433139
79514	1	11.3680781758958	10.2134592888335	0.411141698757886	0.386287949571704	0.466565307938164	0.779926135460147	1.20828783663357	0.000758693361433139
79515	1	10.9642857142857	9.35776329379099	0.413410991247624	0.403618785163467	0.503846628171064	0.815445926684126	1.20828783663357	0.000758693361433139
79516	1	11.187265917603	12.9780478278763	0.462320239205467	0.360828287036469	0.462724131237461	0.776749665203394	1.20828783663357	0.000758693361433139
79517	1	11.3496503496504	9	0.428071653280516	0.428071653280516	0.516186032126286	0.84331508429598	1.20828783663357	0.000758693361433139
79518	1	10.953488372093	9.08793007660023	0.41028025955691	0.408150084216128	0.500322638750645	0.83486866771847	1.20828783663357	0.000758693361433139
79519	1	11.0263157894737	13.0064282563473	0.469313961272087	0.354807375731559	0.469115179842345	0.810728448073168	1.20828783663357	0.000758693361433139
79520	1	11.4812834224599	9.01115327099077	0.416803219403808	0.416396593327735	0.549368768537791	0.864259336311648	1.20828783663357	0.000758693361433139
79521	1	10.8417508417508	10.6266998528274	0.440910128413084	0.388501906548966	0.504552231741926	0.799204539680115	1.20828783663357	0.000758693361433139
79522	1	10.9736842105263	9.14043092448741	0.416734319191608	0.411675376580518	0.531721579063645	0.813886628852586	1.20828783663357	0.000758693361433139
79523	1	11.0530303030303	9.62316905954171	0.420128155652373	0.396028274614228	0.543946785522202	0.896315487222262	1.20828783663357	0.000758693361433139
79524	1	11.1137440758294	9.05600116269654	0.422253692832686	0.420034598842507	0.54129941038153	0.83098201388355	1.20828783663357	0.000758693361433139
79525	1	11.0790273556231	7.47864595092713	0.443879569712364	0.485012321109807	0.57229065234074	0.887913018420886	1.20828783663357	0.000758693361433139
79526	1	10.9233038348083	9.0080935134037	0.434674010101562	0.434413072393785	0.534616045889387	0.892315235051286	1.20828783663357	0.000758693361433139
79527	1	11.0464285714286	12.9281643200525	0.469609894850548	0.364544079317436	0.47124913147153	0.78281068548978	1.20828783663357	0.000758693361433139
79528	1	10.8292682926829	12.114117055764	0.436454060167365	0.373765495038365	0.453643751248646	0.789251541119585	1.20828783663357	0.000758693361433139
79529	1	10.7232704402516	12.6614760470484	0.464687733968353	0.370571996432675	0.471543078747737	0.770815656477336	0	0
79530	1	10.9035087719298	12.696309997257	0.46565709619199	0.370641053945386	0.471829562790955	0.77096312270051	0	0.000379346680716516
79531	1	11.06875	9.60764541327769	0.413521643720198	0.39407507407085	0.50273837709304	0.858244194888983	1.20828783663357	0.000758693361433139
79532	1	11.2514619883041	10.7562741912583	0.440332257724175	0.384074007548686	0.508803479056852	0.823340320947111	1.20828783663357	0.000758693361433139
79533	1	11.251724137931	11.588296843377	0.445935501025641	0.376770797507582	0.480256267096813	0.86423905497455	1.20828783663357	0.000758693361433139
79534	1	11.2028985507246	13.0075040031451	0.45243984435186	0.350102241679725	0.452219362432779	0.801668029815206	1.20828783663357	0.000758693361433139
79535	1	11.6313868613139	9.03376457322429	0.412598752828254	0.411781288173529	0.492360397158883	0.799108954986319	1.20828783663357	0.000758693361433139
79536	1	10.8171428571429	9.13609058569179	0.437780212518886	0.430292236517435	0.600747273837857	0.928139230642999	1.20828783663357	0.000758693361433139
79537	1	11.2780748663102	9.02491612533471	0.426842509417657	0.425985978017447	0.541402011538444	0.871129353302239	1.20828783663357	0.000758693361433139
79538	1	11.0063897763578	9.07465908845594	0.418387503947778	0.416252127029214	0.506830791629169	0.846564003152704	1.20828783663357	0.000758693361433139
79539	1	11.2643171806167	11.5919861102221	0.440071891099499	0.376932874202003	0.46986205136001	0.783860864159858	1.20828783663357	0.000758693361433139
79540	1	10.8846153846154	9.10135995627599	0.415898930621398	0.412643886586917	0.527196540543958	0.85734603418985	1.20828783663357	0.000758693361433139
79541	1	10.4940476190476	12.9082674624476	0.468230738302819	0.368234684649101	0.470503935703731	0.772848888011548	0.180341874520478	0
79542	1	11.1119133574007	9.1955709755544	0.409508198790425	0.40429077757381	0.505434504731901	0.826952290421929	1.20828783663357	0.000758693361433139
79543	1	11.0756972111554	9.82937927136877	0.415771646665501	0.392387629020852	0.49908060266685	0.838801736076022	1.20828783663357	0.000758693361433139
79544	1	11.1837606837607	9.06274523765194	0.411158221801241	0.409581360616216	0.499874662811224	0.793024182912581	1.20828783663357	0.000758693361433139
79545	1	11.26	9.20203508608148	0.41195252539142	0.406006733959955	0.515762582740508	0.816300969263322	1.20828783663357	0.000758693361433139
79546	1	11.2820512820513	13	0.476907229271663	0.355827648406225	0.476907229271663	0.812841987260069	1.20828783663357	0.000758693361433139
79547	1	11.2809917355372	9.4034412435883	0.403695779130015	0.394356771223016	0.473655398417843	0.797120809765247	1.20828783663357	0.000758693361433139
79548	1	10.8727272727273	9.63593320412341	0.413281026781078	0.396442188760952	0.494853257674559	0.809431547428179	1.20828783663357	0.000758693361433139
79549	1	11.0760233918129	9.31985335959368	0.413379977388304	0.401864637395156	0.533546280123178	0.89776583387649	1.20828783663357	0.000758693361433139
79550	1	11.0358306188925	13	0.43188592794606	0.318780745583015	0.43188592794606	0.76669697912974	1.20828783663357	0.000758693361433139
79551	1	11.2805755395683	12.9070633858007	0.475079178763323	0.36319989740316	0.477071653341302	0.778799640907993	1.20828783663357	0.000758693361433139
79552	1	10.7350993377483	12.4647755088143	0.461493943763847	0.373749584592423	0.472072452305223	0.775567578752756	0.180341874520478	0
79553	1	11.2885245901639	13	0.426983217624992	0.330763075959355	0.426983217624992	0.752214654240173	1.20828783663357	0.000758693361433139
79554	1	10.8205128205128	10.214762843921	0.429687817071942	0.391431995697132	0.512682012756594	0.798742528187458	1.20828783663357	0.000758693361433139
79555	1	11.6818181818182	10.1498623502784	0.416720815306222	0.387454509659083	0.478571369752692	0.787364068133337	1.20828783663357	0.000758693361433139
79556	1	11.719557195572	11.6694272679932	0.448426297103309	0.376636384328121	0.482049580873699	0.805697177466018	1.20828783663357	0.000758693361433139
79557	1	10.9319371727749	9.11844091030499	0.417618458758274	0.41415966973526	0.506619316380521	0.860598113139924	1.20828783663357	0.000758693361433139
79558	1	11.0194805194805	9.03672233908618	0.422605377035256	0.421282379918346	0.530635285388097	0.877475943816504	1.20828783663357	0.000758693361433139
79559	1	11.5394736842105	12.094056980689	0.438618524825247	0.372444279042214	0.45651592428831	0.763325624049325	1.20828783663357	0.000758693361433139
79560	1	10.965250965251	9.01017851304138	0.436443900550961	0.436132384761098	0.528523740589223	0.824746357872297	1.20828783663357	0.000758693361433139
79561	1	11.2791666666667	11.0182432247466	0.425130546738783	0.378593624364131	0.464999508333774	0.787561417481793	1.20828783663357	0.000758693361433139
79562	1	10.685534591195	12.9581386618161	0.470706209474253	0.366763783770984	0.471467087868598	0.768419553093482	0.180341874520478	0
79563	1	11.3322033898305	9.0275567400296	0.41062618750168	0.409907334036811	0.493953241310105	0.830000791637821	1.20828783663357	0.000758693361433139
79564	1	11.0514018691589	9.22354114122924	0.405848249546862	0.399858874910732	0.483882559915732	0.832028392962268	1.20828783663357	0.000758693361433139
79565	1	10.8608414239482	10.3305556177315	0.417099818638426	0.38545224375509	0.466604208499392	0.814259784112952	1.20828783663357	0.000758693361433139
79566	1	10.8701298701299	9.09133338796211	0.414052915138576	0.411153208100565	0.527429185020255	0.844240147471309	1.20828783663357	0.000758693361433139
79567	1	10.9616724738676	11.6505647315411	0.437093859287449	0.377730937288156	0.461363337218613	0.785916379835853	1.20828783663357	0.000758693361433139
79568	1	11.1282051282051	9.00676688656032	0.461467185724008	0.461288052665996	0.522827983090247	0.825913448372627	1.20828783663357	0.000758693361433139
79569	1	11.4771784232365	10.6701437112272	0.418556296925087	0.381220499335283	0.463461014551871	0.78791086145232	1.20828783663357	0.000758693361433139
79570	1	10.8498293515358	9.23410039247008	0.409095665907157	0.402929869788033	0.492672798127164	0.848688054678089	1.20828783663357	0.000758693361433139
79571	1	11.5672268907563	9.95675604252012	0.405462735549157	0.38351050880606	0.473242720570038	0.794642656737431	1.20828783663357	0.000758693361433139
79572	1	10.8394648829431	10.5308854511199	0.425504458468692	0.384861746465905	0.488357430619321	0.824868720244319	1.20828783663357	0.000758693361433139
79573	1	10.7133757961783	12.745836712162	0.466635914603576	0.370050631040792	0.471728458149904	0.772563239617082	0.180341874520478	0
79574	1	11.5993690851735	9	0.443354083534049	0.443354083534049	0.552209195041402	0.862806884161472	1.20828783663357	0.000758693361433139
79575	1	11.1666666666667	9	0.510863030167441	0.510863030167441	0.602287320639833	0.923417161580912	1.20828783663357	0.000758693361433139
79576	1	10.7004405286344	9.02490167630115	0.422323821710629	0.421686039603864	0.508011565057912	0.835512664750827	1.20828783663357	0.000758693361433139
79577	1	10.6582278481013	9.22458055191147	0.412557875545633	0.408039668511132	0.466825350279182	0.821979963920287	1.20828783663357	0.000758693361433139
79578	1	10.9084507042254	12.9825555350884	0.468859494077604	0.362288559086021	0.469236050189931	0.789705969264257	1.20828783663357	0.000758693361433139
79579	1	11.3323782234957	12.4836919890294	0.454101840510634	0.368858278120134	0.465743139180722	0.792371660730358	1.20828783663357	0.000758693361433139
79580	1	11.0490196078431	12.9306089071778	0.472891170300371	0.36536674826623	0.474651389395422	0.798587539286264	1.20828783663357	0.000758693361433139
79581	1	10.7926829268293	12.559929400432	0.46668699422845	0.373725429942116	0.476103961589626	0.776174489755177	0.180341874520478	0
79582	1	11.5751879699248	9.14515448402584	0.407299844493339	0.403775467426842	0.487675543915233	0.821310578880175	1.20828783663357	0.000758693361433139
79583	1	11.3416149068323	10.925046650256	0.430671607074038	0.38217308730095	0.472416228645285	0.782479245197352	1.20828783663357	0.00113804004214959
79584	1	11.4811594202899	12.7995809690673	0.459249701211037	0.366884343330007	0.46345544654055	0.797039181604214	1.20828783663357	0.00113804004214959
79585	1	11.4323529411765	12.4748029233774	0.457884176227183	0.36763482937039	0.470651929255243	0.797280142416861	1.20828783663357	0.00113804004214959
79586	1	11.0810810810811	10.2954309268832	0.416799867896902	0.383734005330821	0.477641931193411	0.816242827550458	1.20828783663357	0.00113804004214959
79587	1	11.0810810810811	10.2954309268832	0.416799867896902	0.383734005330821	0.477641931193411	0.816242827550458	1.20828783663357	0.00113804004214959
79588	1	11.7846153846154	10.0218147389023	0.414229486318544	0.386158897002298	0.491154211183782	0.80518275557822	1.20828783663357	0.00113804004214959
79589	1	11.0531914893617	9.52199187152967	0.410159661976155	0.395675532701691	0.494120257063097	0.795775307510907	1.20828783663357	0.00113804004214959
79590	1	11.6140350877193	9.10422379051182	0.409194857698278	0.406598098350706	0.485480128944883	0.847773703956418	1.20828783663357	0.00113804004214959
79591	1	10.8486842105263	12.4267923547589	0.458629403505873	0.372633675910415	0.472402399197704	0.775600957469523	0.180341874520478	0
79592	1	11.4360655737705	10.7717483276387	0.425546287307887	0.382698604261235	0.478031840449435	0.793858611529196	1.20828783663357	0.00113804004214959
79593	1	11.1415094339623	9.41352087869514	0.405460070162266	0.3946677748536	0.487136562810729	0.799499726621328	1.20828783663357	0.00113804004214959
79594	1	11.6065573770492	13	0.455134451576904	0.355912738263174	0.455134451576904	0.788725996560672	1.20828783663357	0.00113804004214959
79595	1	10.9822485207101	11.3714185418677	0.434544393211621	0.374506323734584	0.4688046418696	0.822010707286184	1.20828783663357	0.00113804004214959
79596	1	11.9185185185185	9.00732340801244	0.43585673118894	0.435655935798134	0.506902290359583	0.828672889723789	1.20828783663357	0.00113804004214959
79597	1	11.2251082251082	9.06060521968096	0.414492749205523	0.413005182612399	0.502317849141852	0.794829890701054	1.20828783663357	0.00113804004214959
79598	1	11.6013986013986	9	0.461818485438201	0.461818485438201	0.529265129846101	0.841956883178972	1.20828783663357	0.00113804004214959
79599	1	11.3162939297125	13	0.465027030044277	0.353802228740244	0.465027030044277	0.77151717434556	1.20828783663357	0.00113804004214959
79600	1	11.8819875776398	10.0893215776948	0.421536982086229	0.384937147182633	0.504198660150511	0.839607696334467	1.20828783663357	0.00113804004214959
79601	1	11.0915492957746	12.3086333649158	0.461503682571736	0.374410063875373	0.476420936030754	0.77749362136705	0.180341874520478	0
79602	1	11.2975326560232	7.43096858357014	0.588755760309346	0.70266768788601	0.787151576043191	1.07736928926696	1.20828783663357	0.00113804004214959
79603	1	11.1515151515152	12.8773268316737	0.456109439849234	0.362464425922684	0.458872235935236	0.793391257239221	1.20828783663357	0.00113804004214959
79604	1	11.7250996015936	9.00828702604367	0.432748590294202	0.432469169882431	0.525666610109852	0.864418413676269	1.20828783663357	0.00113804004214959
79605	1	11.3076923076923	10.3336140665674	0.426676192491794	0.383030294470668	0.510380124233914	0.817229989779577	1.20828783663357	0.00113804004214959
79606	1	11.8869863013699	9.04506338197416	0.409399048641929	0.408248846689837	0.492625685344403	0.777339805625237	1.20828783663357	0.00113804004214959
79607	1	11.2569444444444	12.9704878977541	0.473305003584065	0.362388667583107	0.473993112500552	0.796583589464032	1.20828783663357	0.00113804004214959
79608	1	11.4267912772586	9.04713636450619	0.41383337842729	0.412836325700256	0.483000888566089	0.813966006049115	1.20828783663357	0.00113804004214959
79609	1	11.3553008595989	13.0127913959986	0.438483612326195	0.342389701375896	0.438144128131419	0.799690483762145	1.20828783663357	0.00113804004214959
79610	1	11.8308457711443	9.20469489422154	0.407919622611944	0.400900362535763	0.52271741730464	0.84302549297466	1.20828783663357	0.00113804004214959
79611	1	10.993288590604	12.5122678803403	0.462825758587507	0.371535935204122	0.473020540468515	0.771685322706748	0.180341874520478	0
79612	1	11.3916666666667	9	0.499636746266703	0.499636746266703	0.584826252690761	0.920085368864122	1.20828783663357	0.00113804004214959
79613	1	11.3401162790698	12.4247769048124	0.465768871297155	0.36987143302957	0.481368198132494	0.781507069411809	1.20828783663357	0.00113804004214959
79614	1	11.2738589211618	9.63583304010604	0.406183706595698	0.390580705721115	0.484095601797267	0.821883938499203	1.20828783663357	0.00113804004214959
79615	1	10.9652173913043	9	0.462638170128591	0.462638170128591	0.578593176259491	0.878124840090335	1.20828783663357	0.00113804004214959
79616	1	11.6052631578947	9	0.437617569105764	0.437617569105764	0.519211156561416	0.845402582321188	1.20828783663357	0.00113804004214959
79617	1	11.8281786941581	9.00737047339854	0.431537405828691	0.431298411994562	0.523407203959837	0.856889881157722	1.20828783663357	0.00113804004214959
79618	1	10.9255014326648	13	0.432104614938114	0.339396049151977	0.432104614938114	0.770959854145774	1.20828783663357	0.00113804004214959
79619	1	11.2746268656716	12.7739057881542	0.470762098377625	0.367323046115295	0.476773369673984	0.827792357940948	1.20828783663357	0.00113804004214959
79620	1	11.4175084175084	13	0.480110236583985	0.354836060387976	0.480110236583985	0.787078303575751	1.20828783663357	0.00113804004214959
79621	1	11.0220125786164	10.8136275667693	0.432483380319126	0.379949234901413	0.484379618518982	0.822842562518541	1.20828783663357	0.00113804004214959
79622	1	11.3284457478006	12.4945353025789	0.450107562954136	0.369127056648811	0.459209460584081	0.783568178468151	1.20828783663357	0.00113804004214959
79623	1	11.0945945945946	9	0.459811965145972	0.459811965145972	0.561617914213948	0.866385202352818	1.20828783663357	0.00113804004214959
79624	1	11.0640243902439	13	0.458578633621511	0.33870287765796	0.458578633621511	0.802568695523953	1.20828783663357	0.00113804004214959
79625	1	11.4272151898734	13	0.476348459511383	0.352357750276138	0.476348459511383	0.807451281741398	1.20828783663357	0.00113804004214959
79626	1	11.3928571428571	9.07764627453615	0.412379788758011	0.410441019985683	0.504344373023639	0.789224711653122	1.20828783663357	0.00113804004214959
79627	1	11.3581081081081	9.07095325888177	0.414958130518168	0.412841697750606	0.517297008155627	0.836394692707393	1.20828783663357	0.00113804004214959
79628	1	11.4574468085106	12.588650507759	0.459680527826978	0.367928798527359	0.469407920838522	0.82601647004291	1.20828783663357	0.00113804004214959
79629	1	11.0635838150289	13.023114714322	0.427206068224357	0.324007256901075	0.426668041094302	0.772166944809642	1.20828783663357	0.00113804004214959
79630	1	11.7657142857143	13	0.451140877933163	0.354963223484057	0.451140877933163	0.792553426782543	1.20828783663357	0.00113804004214959
79631	1	11.3053892215569	10.5841637117342	0.421519641563032	0.378526425480335	0.477825133284342	0.819057664564988	1.20828783663357	0.00113804004214959
79632	1	10.8716814159292	12.6847904188407	0.464618606484029	0.370162643342329	0.471088594152693	0.769160533475503	0	0.000379346680716516
79633	1	11.2091503267974	11.8528212239013	0.452569882226982	0.374758249298336	0.477745601609881	0.776273414052454	0.180341874520478	0
79634	1	11.3201320132013	12.4335124638309	0.445163710418545	0.367556402382764	0.456411844721642	0.799075739537537	1.20828783663357	0.00113804004214959
79635	1	11.2724014336918	10.1833025918468	0.416582846330022	0.385523249374483	0.482410163390819	0.805731334116928	1.20828783663357	0.00113804004214959
79636	1	11.5297805642633	9.20102787421671	0.407012780255163	0.401275396382271	0.506175435911361	0.806627722223152	1.20828783663357	0.00113804004214959
79637	1	11.3025936599424	12.9414591009934	0.450957169028938	0.362039754668453	0.452239977662665	0.793192064648466	1.20828783663357	0.00113804004214959
79638	1	11.4452054794521	9	0.444965996667893	0.444965996667893	0.528381206701307	0.807659767543449	1.20828783663357	0.00113804004214959
79639	1	11.5462427745665	13	0.471399832691287	0.352144358215284	0.471399832691287	0.796826353719343	1.20828783663357	0.00113804004214959
79640	1	11.683908045977	11.245906528881	0.435921198737575	0.375963077644574	0.480787523077273	0.834551317763125	1.20828783663357	0.00113804004214959
79641	1	11.5734870317003	10.6121299921174	0.415807006912018	0.379842870876144	0.467747251531588	0.784593814816834	1.20828783663357	0.00113804004214959
79642	1	11.2492581602374	9	0.440712274260427	0.440712274260427	0.548431693712275	0.867077355110297	1.20828783663357	0.00113804004214959
79643	1	10.7482993197279	12.0318258651834	0.456033222446201	0.376139491358642	0.476566728707097	0.780053623195279	0.180341874520478	0
79644	1	11.4154929577465	9	0.46009691152458	0.46009691152458	0.548268711428609	0.91852271950753	1.20828783663357	0.00113804004214959
79645	1	11.5771428571429	9	0.438767266212824	0.438767266212824	0.53157446341328	0.847562414139548	1.20828783663357	0.00113804004214959
79646	1	11.48	11.5326789526295	0.43753337546632	0.374987165919801	0.469841361220974	0.778567614787531	1.20828783663357	0.00113804004214959
79647	1	11.8328173374613	9.38074333163288	0.40214972259283	0.393289422371532	0.467973704365226	0.777133940505176	1.20828783663357	0.00113804004214959
79648	1	11.4747774480712	13	0.444018006474604	0.330765175038244	0.444018006474604	0.799846849683574	1.20828783663357	0.00113804004214959
79649	1	11.53125	13.0106278371391	0.453415542915691	0.342215687044156	0.45301508135626	0.783416344547964	1.20828783663357	0.00113804004214959
79650	1	11.8536585365854	10.1252852899488	0.42196769775808	0.386009565045452	0.509901939224979	0.841305017976389	1.20828783663357	0.00113804004214959
79651	1	11.3901515151515	9.17871808008356	0.408879072108407	0.404276190838218	0.49688090678546	0.824418681262916	1.20828783663357	0.00113804004214959
79652	1	11.7959770114943	13.0047387302966	0.45343264734914	0.355129879729897	0.453309401736707	0.8215390071006	1.20828783663357	0.00113804004214959
79653	1	11.2810218978102	11.9212906024201	0.435247294244379	0.373512660656827	0.457426705349432	0.806570179442514	1.20828783663357	0.00113804004214959
79654	1	11.0337078651685	12.8559067752952	0.461214172727291	0.367307364353984	0.46443260129914	0.769432294455442	0.180341874520478	0
79655	1	11.6822742474916	9.04691927414255	0.412983882291488	0.411599630932449	0.513753929740148	0.847180436911249	1.20828783663357	0.00113804004214959
79656	1	11.3391304347826	10.8798894788267	0.42176963321605	0.37874109955679	0.468746043068269	0.792574985177826	1.20828783663357	0.00113804004214959
79657	1	11.4759825327511	10.2655322484534	0.421391787273285	0.385561534516196	0.495510316915485	0.826763272739516	1.20828783663357	0.00113804004214959
79658	1	11.2537313432836	9.03557804924124	0.419813218628894	0.418633527581516	0.539342702670174	0.85660673287663	1.20828783663357	0.00113804004214959
79659	1	11.3122529644269	9.72967432442991	0.409014277189426	0.391529373993387	0.481887463188165	0.802766599379482	1.20828783663357	0.00113804004214959
79660	1	11.6626139817629	12.5880404826722	0.45399453232095	0.369398880545434	0.46229684747978	0.80682343653207	1.20828783663357	0.00113804004214959
79661	1	11.4714714714715	13	0.45572715979585	0.350030594162296	0.45572715979585	0.789093560062253	1.20828783663357	0.00113804004214959
79662	1	10.5723270440252	12.3666355717033	0.45966106940818	0.372256232797258	0.474242451147894	0.770213941598472	0.180341874520478	0
79663	1	11.6355421686747	9.71176164325437	0.406810118111244	0.388856883720552	0.477901747396132	0.819895987152154	1.20828783663357	0.00113804004214959
79664	1	11.727626459144	9	0.440561515314662	0.440561515314662	0.526316925568059	0.828822317008224	1.20828783663357	0.00113804004214959
79665	1	11.1910828025478	9.52263443508693	0.412156891696467	0.395703385792623	0.502027945143825	0.792356958979299	1.20828783663357	0.00113804004214959
79666	1	11.6883116883117	9.85041466228968	0.419438253522321	0.393291845534076	0.511108088169218	0.837566386479726	1.20828783663357	0.00113804004214959
79667	1	11.5572755417957	9	0.434789448999433	0.434789448999433	0.526889846268544	0.822244995540047	1.20828783663357	0.00113804004214959
79668	1	11.5572755417957	9	0.434789448999433	0.434789448999433	0.526889846268544	0.822244995540047	1.20828783663357	0.00113804004214959
79669	1	11.325	9.02512554765667	0.416089633015206	0.415533868039788	0.481211648053808	0.835801219603826	1.20828783663357	0.00113804004214959
79670	1	11.2362459546926	9	0.486786840309014	0.486786840309014	0.547319877252039	0.886230762297694	1.20828783663357	0.00113804004214959
79671	1	11.0163265306122	9.44066195964638	0.40749044158511	0.396912189441573	0.486703580412231	0.791395136672714	1.20828783663357	0.00113804004214959
79672	1	10.5595238095238	12.8865777703085	0.469571803508381	0.367766578171633	0.471827641082682	0.775862329716803	0.180341874520478	0
79673	1	11.6875	12.9659646319219	0.455160780715744	0.36098243198989	0.455677946439077	0.73891924276115	1.20828783663357	0.00113804004214959
79674	1	11.0286532951289	12.6092345167198	0.45410199617742	0.370079603188804	0.462951854485346	0.810716452796139	1.20828783663357	0.00113804004214959
79675	1	11.4463087248322	9.02094986442638	0.429599344444242	0.428910641204931	0.529714029126515	0.848445469046659	1.20828783663357	0.00113804004214959
79676	1	11.2058823529412	9.1520086614907	0.404817807082046	0.400251247337775	0.497097875957533	0.816867839208575	1.20828783663357	0.00113804004214959
79677	1	11.0212121212121	9.18523936391239	0.410128439193448	0.406204863199666	0.48571980487995	0.792417920910525	1.20828783663357	0.00113804004214959
79678	1	11.180981595092	9.0066451414176	0.442530421959707	0.442320913094835	0.531257262983702	0.872877441546068	1.20828783663357	0.00113804004214959
79679	1	11.7046979865772	12.2726039579547	0.44236921018731	0.368223806796605	0.458216247830226	0.798843059204282	1.20828783663357	0.00113804004214959
79680	1	11.340625	9	0.444842718156202	0.444842718156202	0.530300757235312	0.938044805443367	1.20828783663357	0.00113804004214959
79681	1	11.7305389221557	9.00793447257246	0.410860685225124	0.410687526381569	0.484990349417664	0.817727451543308	1.20828783663357	0.00113804004214959
79682	1	10.4074074074074	12.5275817744604	0.464169305669992	0.373544202473823	0.475132391051893	0.771301947347291	0.180341874520478	0
79683	1	11.5530546623794	10.1497726822422	0.409639334139799	0.382843002461915	0.464554746343028	0.793785707226321	1.20828783663357	0.00113804004214959
79684	1	11.3191489361702	13	0.450324936732123	0.344848643228329	0.450324936732123	0.758674798595539	1.20828783663357	0.00113804004214959
79685	1	11.422641509434	9.40375252687994	0.40518917481645	0.393933639104449	0.489095780724223	0.842428617041593	1.20828783663357	0.00113804004214959
79686	1	11.2057877813505	9	0.452984697855309	0.452984697855309	0.537763745389342	0.82180091990975	1.20828783663357	0.00113804004214959
79687	1	11.1078431372549	13.0057969256607	0.454512740582194	0.346840302927111	0.454340295600189	0.791786332223725	1.20828783663357	0.00113804004214959
79688	1	11.2874396135266	9	0.537303218621768	0.537303218621768	0.666494145792527	0.923510934123904	1.20828783663357	0.00113804004214959
79689	1	11.8463768115942	9.13797066431481	0.407230815386911	0.40426454953449	0.483758761221808	0.829014797032368	1.20828783663357	0.00113804004214959
79690	1	11.6230031948882	9.00876871243108	0.420640078493195	0.420348925354444	0.527470250049003	0.856708272868363	1.20828783663357	0.00113804004214959
79691	1	11.1015384615385	12.9738473753781	0.476445238278076	0.364087117113354	0.477090858983381	0.791376445980042	1.20828783663357	0.00113804004214959
79692	1	10.797619047619	13	0.467970333015246	0.364521730205912	0.467970333015246	0.769047987148445	0.180341874520478	0
79693	1	11.1089743589744	9.18336866330875	0.398559732322648	0.394089576322459	0.484609657225431	0.867509776069553	1.20828783663357	0.00113804004214959
79694	1	11.4096774193548	12.1351142444022	0.44500897761396	0.372031840214967	0.463493718573856	0.773982326207992	1.20828783663357	0.00113804004214959
79695	1	11.4795539033457	9.08587592203826	0.410195545100432	0.407830718756898	0.491860115875456	0.790609835937355	1.20828783663357	0.00113804004214959
79696	1	11.3816568047337	13	0.448238990557572	0.320395421630148	0.448238990557572	0.753238163962164	1.20828783663357	0.00113804004214959
79697	1	11.6264367816092	13	0.431001836823789	0.342941192131085	0.431001836823789	0.802328560016629	1.20828783663357	0.00113804004214959
79698	1	11.2465753424658	9.051247206775	0.411790473318389	0.410009044973684	0.538809450966881	0.845880293466599	1.20828783663357	0.00113804004214959
79699	1	11.1787072243346	12.8890457219654	0.463895138144758	0.366150566573143	0.466388088718366	0.780169732389851	1.20828783663357	0.00113804004214959
79700	1	11.2913385826772	9.04932673719168	0.419377200335799	0.417979014616459	0.504485336639197	0.805811239580573	1.20828783663357	0.00113804004214959
79701	1	11.2037037037037	9.27160562539739	0.40294387209841	0.395437570559031	0.501130586448771	0.830262605757701	1.20828783663357	0.00113804004214959
79702	1	11.7142857142857	9.30470886161444	0.402764563314073	0.394603676826788	0.48884648783641	0.839168001095895	1.20828783663357	0.00113804004214959
79703	1	10.7086092715232	12.9707098311925	0.46743326283545	0.364265279413137	0.468002905403542	0.766361093817474	0.180341874520478	0
79704	1	11.397489539749	11.9826122295408	0.487063536784471	0.372168754890165	0.525135510096714	0.84315390065053	1.20828783663357	0.00113804004214959
79705	1	11.6994047619048	11.5719634709977	0.437933346469836	0.374593331514972	0.46587245157969	0.771282988325743	1.20828783663357	0.00113804004214959
79706	1	11.8271028037383	9.1339448420581	0.406891740122777	0.402591735378941	0.52352492282964	0.848827699746679	1.20828783663357	0.00113804004214959
79707	1	11.3566878980892	9.30334193985879	0.404338774452223	0.395369208710762	0.494977185850278	0.815736512824701	1.20828783663357	0.00113804004214959
79708	1	11.7665198237885	9	0.467871518987098	0.467871518987098	0.58973083539231	0.902473338626965	1.20828783663357	0.00113804004214959
79709	1	11.3322259136213	9.05648383974237	0.413454133456567	0.412288444233329	0.472339299189241	0.799145020338525	1.20828783663357	0.00113804004214959
79710	1	11.4225941422594	9.06586874557343	0.419466502520125	0.417465673061767	0.515893142938654	0.84802702366186	1.20828783663357	0.00113804004214959
79711	1	11.9166666666667	9.12791695773724	0.405667802739615	0.403000923271458	0.477422270205157	0.842269879032189	1.20828783663357	0.00113804004214959
79712	1	11.321875	13.0090759469516	0.44191447123216	0.346731415957207	0.441576208904184	0.795930321173976	1.20828783663357	0.00113804004214959
79713	1	11.7261146496815	11.6265604242483	0.433524016616926	0.373173368067357	0.463618744408873	0.807562963632173	1.20828783663357	0.00113804004214959
79714	1	10.6168831168831	12.8059400916955	0.47108545906846	0.371457916647239	0.475122603250747	0.771164913525648	0.180341874520478	0
79715	1	11.5407407407407	9.23882542615942	0.407971584372856	0.400345559409215	0.51478949814364	0.844813238665998	1.20828783663357	0.00113804004214959
79716	1	11.2241379310345	12.9379873127821	0.460645806893942	0.362063931127251	0.46188258862459	0.798950185974538	1.20828783663357	0.00113804004214959
79717	1	11.1323529411765	9.82067952329405	0.412368123199809	0.390181647462072	0.495753562007951	0.800652787650604	1.20828783663357	0.00113804004214959
79718	1	11.062893081761	9.5084120237602	0.399204214410206	0.387912295824672	0.465043160121387	0.86025155992928	1.20828783663357	0.00113804004214959
79719	1	10.8594080338266	9.02169574114829	0.432817915378216	0.431566133279353	0.609542680224624	0.904221494870356	1.20828783663357	0.00113804004214959
79720	1	11.3556851311953	11.6668177514191	0.438348473794319	0.374789604109985	0.469294161845259	0.770531185701494	1.20828783663357	0.00113804004214959
79721	1	11.5623100303951	9.18009622538231	0.397680220030818	0.393860761136854	0.475315425284278	0.823725547287694	1.20828783663357	0.00113804004214959
79722	1	11.2245508982036	11.9683011572374	0.436628089221522	0.372319705145387	0.458215699976538	0.797701479097445	1.20828783663357	0.00113804004214959
79723	1	11.289156626506	12.6304118862158	0.487493601276549	0.370045687395336	0.498925950734971	0.804464156085378	1.20828783663357	0.00113804004214959
79724	1	11.2883435582822	12.0292187962649	0.453370814217842	0.375874677417098	0.474964504642645	0.772833136782814	0.180341874520478	0
79725	1	11.5594059405941	9	0.461144758492725	0.461144758492725	0.537858926679414	0.853518161799999	1.20828783663357	0.00113804004214959
79726	1	11.1963470319635	9	0.448029810221377	0.448029810221377	0.529392701381685	0.850523399138252	1.20828783663357	0.00113804004214959
79727	1	11.6586206896552	9.44021866530278	0.409143438500229	0.396356573568932	0.496183838075643	0.806465484108313	1.20828783663357	0.00113804004214959
79728	1	11.4310344827586	13	0.459504215169175	0.353545707851992	0.459504215169175	0.895470270466178	1.20828783663357	0.00113804004214959
79729	1	11.1490066225166	11.2353661641696	0.450058448124266	0.381997730242997	0.494724428285961	0.805730764549662	1.20828783663357	0.00113804004214959
79730	1	11.13	9	0.480818438125073	0.480818438125073	0.590739692472186	0.91255613832625	1.20828783663357	0.00113804004214959
79731	1	11.4957020057307	13.0352144205295	0.42376671842943	0.345549366760308	0.422954703197309	0.758382908110034	1.20828783663357	0.00113804004214959
79732	1	11.3272727272727	9	0.450852474664512	0.450852474664512	0.529668056578474	0.842090812180451	1.20828783663357	0.00113804004214959
79733	1	11.2075471698113	9.04100981687768	0.41310373699389	0.412155955137389	0.496283335294419	0.796763072576847	1.20828783663357	0.00113804004214959
79734	1	11.2893772893773	9.07589151565557	0.405191202768436	0.403296150957607	0.483070134590076	0.851953234826295	1.20828783663357	0.00113804004214959
79735	1	10.8771929824561	12.8116437137189	0.467876493835674	0.370256400925376	0.471735193761373	0.769498091684759	0	0.000379346680716516
79736	1	10.7959183673469	11.6676448431563	0.446944592423469	0.378464720378835	0.477472759913312	0.774545872632391	0.180341874520478	0
79737	1	11.1255060728745	9.50175129892006	0.411824618809823	0.396520563130685	0.512917058260916	0.823729290951759	1.20828783663357	0.00113804004214959
79738	1	11.2875816993464	9	0.467636273139313	0.467636273139313	0.547688823499463	0.833332765841662	1.20828783663357	0.00113804004214959
79739	1	11.0089820359281	9.59677397568716	0.410127658913336	0.391338452589441	0.504952613101926	0.879113762543084	1.20828783663357	0.00113804004214959
79740	1	11.4315789473684	5.63234875858689	0.408426488064761	0.500591567912373	0.599380819642274	0.889095161708165	1.20828783663357	0.00113804004214959
79741	1	11.4460431654676	9.03941221901431	0.409981541708657	0.408523144372954	0.531494636776603	0.872518869951372	1.20828783663357	0.00113804004214959
79742	1	11.4454545454545	12.6473116860539	0.458105564950818	0.364024892746777	0.465734557956853	0.80554363843885	1.20828783663357	0.00113804004214959
79743	1	11.5179153094463	12.4593553793608	0.459432248085436	0.369215428814713	0.471262558293733	0.816898183687524	1.20828783663357	0.00113804004214959
79744	1	10.3435582822086	12.69322337422	0.467987284344907	0.37255278584985	0.475449357781979	0.774072864387611	0.180341874520478	0
79745	1	11.4909638554217	11.2918710554883	0.446169441188248	0.376828209500266	0.492088250456607	0.844674953247068	1.20828783663357	0.00113804004214959
79746	1	11.8736462093863	9.09713502161081	0.405540614048999	0.402646854024562	0.49574789234845	0.839738812581007	1.20828783663357	0.00113804004214959
79747	1	11.5472440944882	9.02386246483591	0.421001634164364	0.420266716172334	0.518354277393438	0.847498367813763	1.20828783663357	0.00113804004214959
79748	1	11.1588235294118	9.00795902038654	0.436991531283213	0.436791754249563	0.521712916510952	0.836869041081936	1.20828783663357	0.00113804004214959
79749	1	11.4867724867725	9	0.436730218759488	0.436730218759488	0.492568958067308	0.81853345897081	1.20828783663357	0.00113804004214959
79750	1	11.4867724867725	9	0.436730218759488	0.436730218759488	0.492568958067308	0.81853345897081	1.20828783663357	0.00113804004214959
79751	1	11.3653846153846	9.00774853878713	0.456488650066039	0.456230568371328	0.552172096641704	0.887935764585687	1.20828783663357	0.00113804004214959
79752	1	11.4985673352436	13.0063499961613	0.454570067324536	0.349805498627511	0.454414901422846	0.805875830272383	1.20828783663357	0.00113804004214959
79753	1	11.6934523809524	13.0386193206172	0.437448897941006	0.347562448631614	0.436377081087394	0.788158094059777	1.20828783663357	0.00113804004214959
79754	1	10.7317073170732	12.7847848413195	0.466680371038615	0.368741481090345	0.471308773296656	0.768543815738085	0.180341874520478	0
79755	1	11.7294520547945	9.59938938995633	0.407845445408778	0.392155778765306	0.490283773997689	0.815125435053173	1.20828783663357	0.00113804004214959
79756	1	11.5294117647059	8.88432178927497	0.498153765322978	0.502086020480888	0.59590639842586	0.889254036796493	1.20828783663357	0.00113804004214959
79757	1	11.5403726708075	11.6345743132227	0.455752112507322	0.376622741479417	0.491259374528261	0.800270811625032	1.20828783663357	0.00113804004214959
79758	1	11.2735294117647	13.006879886964	0.457585667939541	0.351880828623289	0.457363835086545	0.812791165710397	1.20828783663357	0.00113804004214959
79759	1	11.3313253012048	12.2362427883078	0.467283441505665	0.374261369788617	0.485752724696123	0.830652507623517	1.20828783663357	0.00113804004214959
79760	1	11.2973977695167	11.6449021150649	0.443411009162874	0.377830210419507	0.474913728379133	0.771657811089742	1.20828783663357	0.00113804004214959
79761	1	11.4825174825175	12.7232820932545	0.462217438123844	0.366490812418087	0.468827890690765	0.814107606284244	1.20828783663357	0.00113804004214959
79762	1	11.8690909090909	9.063287515365	0.425249951294412	0.423257837338552	0.517965318352355	0.821419484408994	1.20828783663357	0.00113804004214959
79763	1	11.4749034749035	9.0062600854762	0.453574258151413	0.453346249110651	0.555162538358345	0.884462527281173	1.20828783663357	0.00113804004214959
79764	1	11.6605839416058	10.8046548822564	0.422570406924033	0.376329480563694	0.476837893134667	0.856322640118709	1.20828783663357	0.00113804004214959
79765	1	11.6199095022624	9	0.435545415825256	0.435545415825256	0.522223279741528	0.868741988836355	1.20828783663357	0.00113804004214959
79766	1	11.7041666666667	9.491291493713	0.409166439515207	0.39417559822261	0.509533035680818	0.827694266961272	1.20828783663357	0.00113804004214959
79767	1	11.6203703703704	10.1420568900205	0.413201724353972	0.385462572983831	0.476782818544114	0.800382147342583	1.20828783663357	0.00113804004214959
79768	1	11.5277777777778	9.0077604790059	0.429789742871304	0.429561663940633	0.519958673176849	0.841975861185297	1.20828783663357	0.00113804004214959
79769	1	11.5239520958084	9.05066722299539	0.412344338662027	0.410466752865403	0.541628429722985	0.891453128563952	1.20828783663357	0.00113804004214959
79770	1	11.3803278688525	9.27540337161888	0.411003362414299	0.400777240758153	0.526192357569887	0.839269428813818	1.20828783663357	0.00113804004214959
79771	1	11.4264150943396	9	0.427082938765187	0.427082938765187	0.518042691149133	0.812608253919993	1.20828783663357	0.00113804004214959
79772	1	11.6303724928367	13	0.45148259056149	0.356164082463221	0.45148259056149	0.782454523403972	1.20828783663357	0.00113804004214959
79773	1	10.7677419354839	12.7289790021558	0.461955748694441	0.37007367182428	0.468298350706096	0.768855600729176	0.180341874520478	0
79774	1	11.5449101796407	12.9549958787611	0.462603663917504	0.362540532631046	0.463483946161366	0.839032002873288	1.20828783663357	0.00113804004214959
79775	1	11.3416927899687	11.3532791329235	0.428439051720275	0.376041174926175	0.464192716828089	0.841125283885471	1.20828783663357	0.00113804004214959
79776	1	11.0659025787966	13	0.449213761736985	0.346986250376429	0.449213761736985	0.905164357915272	1.20828783663357	0.00113804004214959
79777	1	11.5142857142857	11.3144534926104	0.42302564990897	0.374823435071435	0.454943076973575	0.783637237592082	1.20828783663357	0.00113804004214959
79778	1	11.4910714285714	12.864084141617	0.462553797432648	0.363933771189603	0.465392975537835	0.821686293770097	1.20828783663357	0.00113804004214959
79779	1	12.0095541401274	9.5832080160735	0.407862304157478	0.391207952586845	0.497896582935556	0.810654655565946	1.20828783663357	0.00113804004214959
79780	1	11.2176470588235	11.1915405414438	0.426828761143377	0.376723429390763	0.467182362678787	0.817876803147472	1.20828783663357	0.00113804004214959
79781	1	11.3981762917933	10.5117659242057	0.415813118037973	0.380036991355677	0.473026854033897	0.793539442028376	1.20828783663357	0.00113804004214959
79782	1	11.5142857142857	11.4459942111813	0.442614680400007	0.376656845397453	0.483483089912642	0.81860582541114	1.20828783663357	0.00113804004214959
79783	1	11.3087248322148	10.3178649339512	0.420175664002886	0.386775252392743	0.478115653440644	0.780871180297159	1.20828783663357	0.00113804004214959
79784	1	10.7407407407407	12.6405093716293	0.462121663384322	0.37034736600189	0.468969104110438	0.766859913283581	0.180341874520478	0
79785	1	11.5114285714286	13	0.469198350527403	0.357020999960741	0.469198350527403	0.815329747778982	1.20828783663357	0.00113804004214959
79786	1	11.6069182389937	9.3589970786391	0.403063557003705	0.393509506620718	0.48432690990749	0.810482536124421	1.20828783663357	0.00113804004214959
79787	1	11.8987854251012	9.00831714512868	0.442966916879427	0.442693517805907	0.536158763259544	0.824584525966773	1.20828783663357	0.00113804004214959
79788	1	11.6216216216216	9.01965581867608	0.420890422732443	0.42023373069903	0.517441833814856	0.830607291684459	1.20828783663357	0.00113804004214959
79789	1	11.5142857142857	9.0262841371112	0.422122082551241	0.421381929378311	0.511670690792687	0.816951979470913	1.20828783663357	0.00113804004214959
79790	1	11.5966850828729	9.50683755758852	0.414118926167451	0.394663411755702	0.541065601221446	0.860149615322809	1.20828783663357	0.00113804004214959
79791	1	11.3551020408163	12.7142723679483	0.494911599260051	0.368036139317394	0.504258364109053	0.840931273281392	1.20828783663357	0.00113804004214959
79792	1	11.5253731343284	12.9562127280368	0.455822482530456	0.363252381575985	0.456817943846436	0.75841759444992	1.20828783663357	0.00113804004214959
79793	1	11.6657142857143	11.9842467442771	0.444300793947614	0.373545231854593	0.466839055983697	0.812671152637005	1.20828783663357	0.00113804004214959
79794	1	10.6518218623482	9.02173396967833	0.434706884235674	0.434077983139317	0.522091115739477	0.862496398134999	1.20828783663357	0.00113804004214959
79795	1	10.8089171974522	12.5833368163032	0.458674559054504	0.370729714453546	0.466787902689349	0.768368645836657	0.180341874520478	0
79796	1	11.4296577946768	9.00883161848148	0.411656844329515	0.4114451553893	0.486154414871176	0.81450636697576	1.20828783663357	0.00113804004214959
79797	1	11.3965517241379	13	0.441391593925898	0.352503296461359	0.441391593925898	0.764272223537331	1.20828783663357	0.00113804004214959
79798	1	11.9176470588235	9.04534196195336	0.413298207867405	0.411957977705523	0.518324334182394	0.812845547555305	1.20828783663357	0.00113804004214959
79799	1	11.6258741258741	9.13007903935361	0.402977731005166	0.399172099062172	0.501611745528017	0.847436891935846	1.20828783663357	0.00113804004214959
79800	1	11.7191489361702	11.3025467334564	0.467527448485972	0.379872919361067	0.530081858957381	0.854724090667597	1.20828783663357	0.00113804004214959
79801	1	11.5582089552239	12.9863420121209	0.436277573383148	0.359507658472905	0.43621213387194	0.808861558614743	1.20828783663357	0.00113804004214959
79802	1	11.3353658536585	13	0.450838552720269	0.323130772474545	0.450838552720269	0.772970702805889	1.20828783663357	0.00113804004214959
79803	1	11.1542857142857	12.7933413835146	0.460292692311139	0.366723587604647	0.464301977586336	0.840772074587411	1.20828783663357	0.00113804004214959
79804	1	11.4654088050314	9.86012033611241	0.41581082865942	0.389958004356841	0.50400479445859	0.800240582319206	1.20828783663357	0.00113804004214959
79805	1	10.7594936708861	11.7003531028149	0.444390141325687	0.374520562431247	0.47151736362975	0.770482426478448	0.180341874520478	0
79806	1	11.0894568690096	9	0.462078570573728	0.462078570573728	0.551476169144798	0.878107335365465	1.20828783663357	0.00113804004214959
79807	1	11.6734693877551	9.59325405287943	0.403864634054585	0.390485500607036	0.473281835020232	0.810432742249722	1.20828783663357	0.00113804004214959
79808	1	11.4224598930481	9.01771695760696	0.424827041917655	0.42425622115641	0.533850879816094	0.854947159109801	1.20828783663357	0.00113804004214959
79809	1	11.3624161073826	9.68039152687821	0.406046467472211	0.389446983974328	0.475772616429325	0.812550789895767	1.20828783663357	0.00113804004214959
79810	1	11.7178571428571	9.02656569022052	0.417836002934142	0.417131396691386	0.500419637589165	0.813272236400285	1.20828783663357	0.00113804004214959
79811	1	11.5327380952381	12.8230166878657	0.473027095739449	0.366958767569288	0.477516539749671	0.812394310492721	1.20828783663357	0.00113804004214959
79812	1	11.2166666666667	11.7771925862663	0.444402750448306	0.377569567301124	0.471250226751133	0.784545032332555	1.20828783663357	0.00113804004214959
79813	1	11.2018927444795	10.9985373753678	0.434362974472563	0.379395811501753	0.487887778225223	0.836504332661994	1.20828783663357	0.00113804004214959
79814	1	11.1336633663366	9	0.464004013324875	0.464004013324875	0.538359376303509	0.860366085905754	1.20828783663357	0.00113804004214959
79815	1	11.0851851851852	9.37630450621592	0.402978320562059	0.396169225072789	0.452954872894398	0.785405129343804	1.20828783663357	0.00113804004214959
79816	1	10.3918128654971	12.441842952517	0.45983099908983	0.372338731165922	0.47252617729865	0.770861255585052	0.180341874520478	0
79817	1	11.2061538461538	9	0.456273778461893	0.456273778461893	0.527041742386873	0.818649102296193	1.20828783663357	0.00113804004214959
79818	1	11.0651465798046	12.018163671044	0.446355003936277	0.374285034316704	0.469073930498539	0.778335250589538	1.20828783663357	0.00113804004214959
79819	1	11.6237942122186	12.3556399958386	0.441381978163366	0.369691135822563	0.454280805873441	0.790049515662996	1.20828783663357	0.00113804004214959
79820	1	11.4909638554217	13	0.451266319349702	0.348996381382286	0.451266319349702	0.756211797896721	1.20828783663357	0.00113804004214959
79821	1	11.0699300699301	11.3819084554145	0.451179577458188	0.378838962775651	0.498209465850499	0.815453101726515	1.20828783663357	0.00113804004214959
79822	1	11.330383480826	13	0.474789493679604	0.358494131705708	0.474789493679604	0.80398736303511	1.20828783663357	0.00113804004214959
79823	1	11.7508650519031	9.40495566045338	0.411101562140403	0.397946532714233	0.518660424089906	0.833924848519984	1.20828783663357	0.00113804004214959
79824	1	10.683908045977	12.6937088633874	0.4617823148426	0.367411259954265	0.467927501446689	0.770771939833441	0.180341874520478	0
79825	1	11.355871886121	12.7885203327425	0.464560990095633	0.365673028970239	0.469759556093484	0.7893554338487	1.20828783663357	0.00113804004214959
79826	1	11.4952380952381	9	0.434817650879477	0.434817650879477	0.523593263606205	0.832337606663039	1.20828783663357	0.00113804004214959
79827	1	11.3386075949367	11.1838890408292	0.418661368012591	0.375544580670406	0.44840929573008	0.738091357749825	1.20828783663357	0.00113804004214959
79828	1	11.4568965517241	12.9913944868628	0.445676704714637	0.358257980703265	0.445810127123095	0.784195008987829	1.20828783663357	0.00113804004214959
79829	1	11.6708860759494	9	0.480513949768869	0.480513949768869	0.5752109838622	0.895356023591898	1.20828783663357	0.00113804004214959
79830	1	11.6708860759494	9	0.480513949768869	0.480513949768869	0.5752109838622	0.895356023591898	1.20828783663357	0.00113804004214959
79831	1	11.8397435897436	9.10018754275496	0.402461871933438	0.400418578730821	0.475295867764019	0.762382740143534	1.20828783663357	0.00113804004214959
79832	1	11.3195020746888	10.510836716711	0.419815772008354	0.379989754752252	0.472857932282152	0.819344384244639	1.20828783663357	0.00113804004214959
79833	1	11.1242603550296	12.9867039329982	0.445007749245597	0.360643896044169	0.445112124842553	0.820097949923621	1.20828783663357	0.00113804004214959
79834	1	10.7885462555066	12.7226081445993	0.465837370312186	0.37030889049499	0.471528380517876	0.77006634592002	0	0.000379346680716516
79835	1	11.5247933884298	13	0.497314779905015	0.346916908903191	0.497314779905015	0.830058316982523	1.20828783663357	0.00113804004214959
79836	1	11.7	13	0.457398218757922	0.353457166473331	0.457398218757922	0.794009821683086	1.20828783663357	0.00113804004214959
79837	1	11.1494252873563	9.20482114404795	0.410250491418239	0.403539422854552	0.524677096886049	0.842846581410157	1.20828783663357	0.00113804004214959
79838	1	11.1266375545852	9	0.434484937578755	0.434484937578755	0.507489978799286	0.807568642379025	1.20828783663357	0.00113804004214959
79839	1	11.1842105263158	9	0.469431324441441	0.469431324441441	0.552768325952202	0.906640049472903	1.20828783663357	0.00113804004214959
79840	1	11.2208201892744	9.89251084107405	0.400223596549402	0.38385849734973	0.455453159219355	0.804468399350285	1.20828783663357	0.00113804004214959
79841	1	11.7383720930233	10.2566141834547	0.418120626792782	0.386979485866531	0.48423194123633	0.799497867831577	1.20828783663357	0.00113804004214959
79842	1	11.2736486486486	9.04217070962036	0.423412810561785	0.42195209946069	0.523689394280399	0.873205575373773	1.20828783663357	0.00113804004214959
79843	1	11.973293768546	9	0.45431969981649	0.45431969981649	0.538760786073789	0.819247386129254	1.20828783663357	0.00113804004214959
79844	1	10.8516129032258	12.8443539518735	0.469601843666991	0.369945572482652	0.472805033821765	0.77468638489312	0.180341874520478	0
79845	1	11.3730886850153	10.2929595130931	0.418355504925863	0.384988090585302	0.480916381353344	0.799875380776326	1.20828783663357	0.00113804004214959
79846	1	11.3680555555556	10.6489198396839	0.451928122144093	0.38643918750227	0.541997172157101	0.853913395698488	1.20828783663357	0.00113804004214959
79847	1	11.2259036144578	12.471885956784	0.453691803856597	0.370617747875962	0.46355181936964	0.795687405101185	1.20828783663357	0.00113804004214959
79848	1	11.767955801105	13	0.51665167505724	0.343404238489094	0.51665167505724	0.834679700182632	1.20828783663357	0.00113804004214959
79849	1	11.5	9.56724761486682	0.405942428314251	0.390358483851658	0.481698066296157	0.797792134416089	1.20828783663357	0.00113804004214959
79850	1	11.4880239520958	10.8601668014107	0.427696256250349	0.382762329234055	0.470828450904651	0.79430122156204	1.20828783663357	0.00113804004214959
79851	1	11.530612244898	9.07781899666042	0.418211065465881	0.415138319835881	0.559750336663519	0.87469157658849	1.20828783663357	0.00113804004214959
79852	1	10.9774193548387	9.78729575683036	0.418173122001189	0.390214954354905	0.525642791792805	0.935534380782868	1.20828783663357	0.00113804004214959
79853	1	11.4273504273504	9	0.475532142594557	0.475532142594557	0.551925675111185	0.856776411993991	1.20828783663357	0.00113804004214959
79854	1	11.5804416403785	13	0.457266196179238	0.336661220966621	0.457266196179238	0.763038077351583	1.20828783663357	0.00113804004214959
79855	1	11.3877551020408	9.09489774303389	0.417408811464554	0.41537741850167	0.495610654136615	0.832576185768073	1.20828783663357	0.00113804004214959
79856	1	11.288256227758	9.65621205691842	0.405952483316086	0.388981972077548	0.483480684745345	0.818433418642082	1.20828783663357	0.00113804004214959
79857	1	11.6333333333333	9.05371549785338	0.413143064014689	0.411357808993593	0.53376545150269	0.848523858468035	1.20828783663357	0.00113804004214959
79858	1	11.0761904761905	9	0.451278165817982	0.451278165817982	0.551375945105964	0.88205106592084	1.20828783663357	0.00113804004214959
79859	1	10.9537037037037	9.82320654115328	0.4018940939033	0.382391089906876	0.468233547679805	0.830965461900743	1.20828783663357	0.00113804004214959
79860	1	11.3052959501558	9.05736830377888	0.41191451850234	0.410541539617594	0.492563195869251	0.818423102982813	1.20828783663357	0.00113804004214959
79861	1	11.4467455621302	13	0.445407335742921	0.35395762948058	0.445407335742921	0.798483950826131	1.20828783663357	0.00113804004214959
79862	1	11.7275449101796	12.7237897217997	0.45659768619854	0.365359043508305	0.462128869555956	0.779383832414658	1.20828783663357	0.00113804004214959
79863	1	11.5367412140575	10.1969654842119	0.412097650353699	0.384314302335279	0.462699447480092	0.775354225107824	1.20828783663357	0.00113804004214959
79864	1	10.84375	12.2534669508309	0.461912448079084	0.377946224215281	0.479282134437571	0.775855248663314	0.180341874520478	0
79865	1	11.368580060423	13	0.464783573667217	0.351579778986405	0.464783573667217	0.781544286570713	1.20828783663357	0.00113804004214959
79866	1	11.2142857142857	13.0062424144913	0.455725730598045	0.352231321276984	0.455538845968715	0.776166711926319	1.20828783663357	0.00113804004214959
79867	1	11.1681681681682	9.06625017579592	0.411131403781641	0.409778284323955	0.48720688201188	0.773018864574731	1.20828783663357	0.00113804004214959
79868	1	11.8565891472868	9.12139935062515	0.4047363194013	0.40108299335192	0.494509700609545	0.837255321654594	1.20828783663357	0.00113804004214959
79869	1	11.4751131221719	13	0.499240061496464	0.354657866810391	0.499240061496464	0.811995393608038	1.20828783663357	0.00113804004214959
79870	1	11.580547112462	9.00825622054707	0.435565683007096	0.43534738867557	0.530364460621721	0.814921641974269	1.20828783663357	0.00113804004214959
79871	1	11.2103658536585	9.06518863354353	0.41169596218441	0.409875213668733	0.500572406748429	0.863211475570541	1.20828783663357	0.00113804004214959
79872	1	11.3142857142857	9	0.436849616223344	0.436849616223344	0.55168031198184	0.856745663444884	1.20828783663357	0.00113804004214959
79873	1	11.328530259366	9.00898517071913	0.417147002077852	0.416888170914187	0.524938883897579	0.82647807938534	1.20828783663357	0.00113804004214959
79874	1	11.7866666666667	9.08066529501906	0.411589654205673	0.409297401934196	0.51376670425158	0.801897327279589	1.20828783663357	0.00113804004214959
79875	1	11.246835443038	12.5236717849334	0.464805878270796	0.375034959176917	0.475501923102347	0.771256568409279	0.180341874520478	0
79876	1	11.3006329113924	11.2996573650749	0.429825944496654	0.377644751400159	0.464271494898467	0.827932030461213	1.20828783663357	0.00113804004214959
79877	1	11.7238493723849	9.00489152098081	0.432824489665068	0.432676651879995	0.519448115341896	0.902314809374786	1.20828783663357	0.00113804004214959
79878	1	11.5351681957187	9.09864087145271	0.41455393223415	0.411598009067342	0.514782219501875	0.832875409560344	1.20828783663357	0.00113804004214959
79879	1	11.2559523809524	9	0.493090703161835	0.493090703161835	0.616834583306088	0.898833261351004	1.20828783663357	0.00113804004214959
79880	1	11.3136645962733	13	0.466778652327063	0.353064977457399	0.466778652327063	0.817410487577087	1.20828783663357	0.00113804004214959
79881	1	11.72	11.4255988947458	0.441089441730207	0.376501052788461	0.475084070880712	0.798058288557324	1.20828783663357	0.00113804004214959
79882	1	11.8671586715867	9	0.438621896406755	0.438621896406755	0.503315113338198	0.825061780282532	1.20828783663357	0.00113804004214959
79883	1	11.4131147540984	10.1458220018212	0.412007640670129	0.383791528460501	0.47272854431067	0.789268822435866	1.20828783663357	0.00113804004214959
79884	1	11.3294460641399	10.6571436008449	0.413676648877455	0.375917337059227	0.464217439801935	0.829538393527521	1.20828783663357	0.00113804004214959
79885	1	10.9454545454545	12.3535017881467	0.456600040699162	0.373467038517683	0.471212697721974	0.769370637276223	0.180341874520478	0
79886	1	11.3797101449275	12.5025034757725	0.450546961512896	0.37012571709674	0.461515985494667	0.786571711374679	1.20828783663357	0.00113804004214959
79887	1	11.3794642857143	9.16462037049584	0.409806285373953	0.404714535795811	0.518211309581458	0.812381477113115	1.20828783663357	0.00113804004214959
79888	1	11.2485207100592	9.00725815357956	0.431772587026171	0.431589355269867	0.511227394151197	0.860795042135161	1.20828783663357	0.00113804004214959
79889	1	11.3668639053254	12.9017796704877	0.451956031588413	0.362602655692577	0.454108121381651	0.76183319512317	1.20828783663357	0.00113804004214959
79890	1	11.0620689655172	9.62292192954576	0.374556186618846	0.359441204402925	0.453951237799779	1.11867934115907	1.20828783663357	0.00113804004214959
79891	1	11.2102564102564	9.05487868085945	0.430449868024898	0.428597417378372	0.540022775326585	0.865785530926842	1.20828783663357	0.00113804004214959
79892	1	11.5838323353293	12.5048432425045	0.446354492439072	0.370327754950166	0.456654580141597	0.778759748580845	1.20828783663357	0.00113804004214959
79893	1	11.2300884955752	9.52071348748687	0.401305100865047	0.391857690184104	0.462466926728713	0.818282848612919	1.20828783663357	0.00113804004214959
79894	1	11.2090032154341	7.9473395294377	0.457500574993566	0.487010724653666	0.570285110839699	0.890805672074692	1.20828783663357	0.00113804004214959
79895	1	11.4401408450704	10.380727243127	0.43132048589328	0.386754171411602	0.512683469668897	0.827537451964096	1.20828783663357	0.00113804004214959
79896	1	10.5527950310559	12.1857028731711	0.455451370325787	0.375647530971763	0.474084286755704	0.77320465243371	0.180341874520478	0
79897	1	11.1390532544379	9.68882278772359	0.411544445653381	0.3919940340672	0.502238671377593	0.815384737666329	1.20828783663357	0.00113804004214959
79898	1	11.89375	13	0.444193807552349	0.341742042834358	0.444193807552349	0.768223801402787	1.20828783663357	0.00113804004214959
79899	1	11.5494071146245	9.26766139917402	0.409168959234437	0.400430236562286	0.508673926437948	0.837069554778187	1.20828783663357	0.00113804004214959
79900	1	11.248	9.30506887360167	0.403750413257266	0.394617734453452	0.504345207573195	0.823069199263737	1.20828783663357	0.00113804004214959
79901	1	11.6434782608696	11.4566006657748	0.430803635336512	0.378251620138361	0.462907190952545	0.786416996505738	1.20828783663357	0.00113804004214959
79902	1	11.482428115016	13	0.468274980211857	0.356696688195472	0.468274980211857	0.741024697053123	1.20828783663357	0.00113804004214959
79903	1	11	9.25521807218239	0.400105970435668	0.394029503560729	0.474351744260906	0.818786747121236	1.20828783663357	0.00113804004214959
79904	1	10.6604938271605	12.8580307357149	0.469382865462082	0.370562421428454	0.472296035338881	0.770317572279849	0.180341874520478	0
79905	1	11.6805555555556	9	0.428780460107249	0.428780460107249	0.528989265277465	0.819798952650535	1.20828783663357	0.00113804004214959
79906	1	11.6322580645161	9	0.443466021052067	0.443466021052067	0.571792733555436	0.894224943311588	1.20828783663357	0.00113804004214959
79907	1	11.6205357142857	9	0.443821379227716	0.443821379227716	0.533473999639788	0.823950034814644	1.20828783663357	0.00113804004214959
79908	1	11.2342657342657	9	0.436215748697009	0.436215748697009	0.492002656059415	0.771074422503904	1.20828783663357	0.00113804004214959
79909	1	11.2267441860465	10.1898061647937	0.419673139824604	0.386359212319722	0.495397960181745	0.852191613169017	1.20828783663357	0.00113804004214959
79910	1	11.2267441860465	10.1898061647937	0.419673139824604	0.386359212319722	0.495397960181745	0.852191613169017	1.20828783663357	0.00113804004214959
79911	1	11.7676056338028	12.9696517360446	0.481496829595521	0.360010444505654	0.48238524977384	0.825017293365083	1.20828783663357	0.00113804004214959
79912	1	11.3448275862069	9	0.435041212034599	0.435041212034599	0.52178640474391	0.843443400753458	1.20828783663357	0.00113804004214959
79913	1	11.7835497835498	11.1038833574707	0.453432752689598	0.379343189093917	0.518006886696219	0.822188323040146	1.20828783663357	0.00113804004214959
79914	1	10.7762237762238	12.6949848778569	0.465665087231886	0.369742536735531	0.471924062802456	0.772632866889441	0.180341874520478	0
79915	1	11.2	9	0.483062738119042	0.483062738119042	0.585609795600511	0.896891601186431	1.20828783663357	0.00113804004214959
79916	1	11.5272206303725	9.18547750556389	0.40654660599829	0.402635798003136	0.48320660296227	0.804558106729484	1.20828783663357	0.00113804004214959
79917	1	11.5359477124183	9.00792922484463	0.431497817332734	0.431335555414593	0.506054919141266	0.818264363390703	1.20828783663357	0.00113804004214959
79918	1	11.3209169054441	10.274527043401	0.412771593779951	0.385824184399882	0.468685066015226	0.804088667734489	1.20828783663357	0.00113804004214959
79919	1	11.5981595092025	12.1241059934664	0.458684075904927	0.372720820302081	0.482241410956275	0.797344927981249	1.20828783663357	0.00113804004214959
79920	1	11.4335664335664	9.09355571814352	0.412443258047873	0.408971328125261	0.542234206412878	0.866279480475791	1.20828783663357	0.00113804004214959
79921	1	11.3653846153846	10.9381425324146	0.431545220614584	0.38217010672228	0.477304951318712	0.789258112062861	1.20828783663357	0.00113804004214959
79922	1	11.1104294478528	9.12385508098969	0.4184508890824	0.415290082527533	0.502401697695317	0.82286262227723	1.20828783663357	0.00113804004214959
79923	1	11.2450980392157	13	0.459001267126412	0.353183239015607	0.459001267126412	0.790022504674404	1.20828783663357	0.00113804004214959
79924	1	10.1005917159763	12.4241823857796	0.457936024629997	0.372911024611058	0.471541384947987	0.774623403170008	0.180341874520478	0
79925	1	11.3962264150943	10.1373075947111	0.411055501123136	0.386081729559033	0.469410415791644	0.800676216859965	1.20828783663357	0.00113804004214959
79926	1	11.248427672956	9.30138299435674	0.404153927360934	0.397679220395946	0.469015026215058	0.83241038988458	1.20828783663357	0.00113804004214959
79927	1	11.407960199005	9	0.423676874977149	0.423676874977149	0.515581450885318	0.838698581681031	1.20828783663357	0.00113804004214959
79928	1	11.597667638484	13	0.448669494306721	0.343424919878724	0.448669494306721	0.761741588983607	1.20828783663357	0.00113804004214959
79929	1	11.1578947368421	9	0.436767901400631	0.436767901400631	0.543847049562734	0.849596442491444	1.20828783663357	0.00113804004214959
79930	1	11.5323529411765	12.0372559062109	0.438742701762341	0.372450033405269	0.45919521308417	0.796659070305296	1.20828783663357	0.00113804004214959
79931	1	11.5641025641026	12.9719600144521	0.473717527884093	0.361547589582985	0.474323269143344	0.77298038473513	1.20828783663357	0.00113804004214959
79932	1	11.2435897435897	9.04463357511136	0.41345985030778	0.41210000695702	0.516966596693434	0.824833309621692	1.20828783663357	0.00113804004214959
79933	1	10.6079295154185	12.7167227678722	0.465688560025507	0.370308663408956	0.471359641252333	0.7703775898934	0	0.000379346680716516
79934	1	11.1104294478528	12.7371038200861	0.466299045030044	0.370707968125897	0.471626874999444	0.771433374034215	0.180341874520478	0
79935	1	11.3739130434783	9	0.45768400499916	0.45768400499916	0.58399027351259	0.872085854861653	1.20828783663357	0.00113804004214959
79936	1	11.6019108280255	9	0.475400089714904	0.475400089714904	0.559629115808164	0.857652654646502	1.20828783663357	0.00151738672286619
79937	1	12.2557251908397	9	0.44502635780076	0.44502635780076	0.568734182642898	0.855931117584168	1.20828783663357	0.00151738672286619
79938	1	11.6925675675676	9.13664464664981	0.408339119945326	0.405409463825683	0.468093567613071	0.781551817251067	1.20828783663357	0.00151738672286619
79939	1	11.4504504504505	9.64086706333792	0.408349141269665	0.391231281092934	0.487277213853676	0.850752138532774	1.20828783663357	0.00151738672286619
79940	1	11.8745387453875	9.01390257888545	0.428786338304017	0.428416069213439	0.497986698479982	0.8138781193392	1.20828783663357	0.00151738672286619
79941	1	11.8816568047337	12.6375132498561	0.452176650095496	0.365965058955246	0.459663789724244	0.772657527942508	1.20828783663357	0.00151738672286619
79942	1	11.8563218390805	13.0064863039781	0.425603387630845	0.32554667075012	0.42544935663792	0.738490912455106	1.20828783663357	0.00151738672286619
79943	1	11.8789625360231	10.5428079349758	0.415612618964359	0.378828879539549	0.46854937824687	0.813948861719744	1.20828783663357	0.00151738672286619
79944	1	11.8866279069767	9.68322524352503	0.414378115965148	0.392907879178559	0.512111345921664	0.818910752110288	1.20828783663357	0.00151738672286619
79945	1	11.12	12.968391073122	0.468484056961641	0.367561950361553	0.469058886792923	0.771877239197542	0.180341874520478	0
79946	1	11.7312138728324	9.25303863973448	0.401592129214339	0.395464358581131	0.48730460529515	0.801160033227046	1.20828783663357	0.00151738672286619
79947	1	11.7395833333333	9	0.449332883942721	0.449332883942721	0.548698711034402	0.838641709363818	1.20828783663357	0.00151738672286619
79948	1	12.0821428571429	9.01226250460776	0.446076774833457	0.445732864893477	0.518611303279227	0.833340053110721	1.20828783663357	0.00151738672286619
79949	1	11.89	9.05442139335046	0.409827415081572	0.408017213900204	0.514994021294756	0.836928575350184	1.20828783663357	0.00151738672286619
79950	1	11.2472727272727	9.15443009377301	0.408781492320638	0.405023736980515	0.493428477906127	0.874642537417349	1.20828783663357	0.00151738672286619
79951	1	11.5512820512821	9.28636271404484	0.403899458850082	0.396631741051579	0.483591883588891	0.786929573404912	1.20828783663357	0.00151738672286619
79952	1	11.6522988505747	10.1420208812645	0.419702899875011	0.384240630167586	0.498707756160135	0.84022100171162	1.20828783663357	0.00151738672286619
79953	1	11.6646341463415	9.50789146378183	0.400983926672619	0.389313457904216	0.469236696145559	0.791482067065615	1.20828783663357	0.00151738672286619
79954	1	11.5851851851852	9.25041852750368	0.402474667316293	0.396079008850715	0.489645016426591	0.814564146164096	1.20828783663357	0.00151738672286619
79955	1	11.2988505747126	9	0.434548075852584	0.434548075852584	0.523074008960449	0.864369539603354	1.20828783663357	0.00151738672286619
79956	1	11.7485549132948	9.07509186954932	0.407305657152819	0.405356624191095	0.489826938839236	0.8386047814174	1.20828783663357	0.00151738672286619
79957	1	11.4068767908309	13.0047914509645	0.442239941570742	0.337876557377656	0.442121184881971	0.789051385349183	1.20828783663357	0.00151738672286619
79958	1	11.4582043343653	9.17585947678805	0.406792865671761	0.40160641132005	0.50800688515546	0.816017318881086	1.20828783663357	0.00151738672286619
79959	1	12.1379310344828	9	0.498442904999622	0.498442904999622	0.557742891768371	0.898532055514301	1.20828783663357	0.00151738672286619
79960	1	12.2379310344828	9	0.441913565894307	0.441913565894307	0.564183320207856	0.838060540175881	1.20828783663357	0.00151738672286619
79961	1	11.4941860465116	12.8140804962383	0.478759105256314	0.365777632534521	0.483761766614124	0.827949978483273	1.20828783663357	0.00151738672286619
79962	1	12.0716332378224	12.9621373233265	0.466684176181761	0.360057010987686	0.467643764341734	0.797079129467686	1.20828783663357	0.00151738672286619
79963	1	11.1976047904192	10.9732515327524	0.445875587748251	0.381631541673938	0.509115989973634	0.807128980701117	1.20828783663357	0.00151738672286619
79964	1	11.7771428571429	13	0.450752000772299	0.3498570538028	0.450752000772299	0.785501869929567	1.20828783663357	0.00151738672286619
79965	1	11.1448275862069	12.4184160006066	0.460609451129669	0.372749922679601	0.472378547366577	0.77255643628271	0.180341874520478	0
79966	1	11.6142857142857	9.10246401292343	0.404900862506033	0.402269527866921	0.500503370276311	0.847071812353948	1.20828783663357	0.00151738672286619
79967	1	11.6131805157593	9	0.457569582112374	0.457569582112374	0.540237144640614	0.84514982955216	1.20828783663357	0.00151738672286619
79968	1	11.0748502994012	10.2246131785565	0.42038570727762	0.386093227047489	0.495645186313414	0.83506505453051	1.20828783663357	0.00151738672286619
79969	1	11.6171428571429	9.64423947090707	0.408221341101646	0.392068100163007	0.489518153232769	0.832069059077295	1.20828783663357	0.00151738672286619
79970	1	11.5722543352601	9.64958504444815	0.406131890403271	0.388418202012856	0.492762114504762	0.817125917060488	1.20828783663357	0.00151738672286619
79971	1	11.9770114942529	8.4838537713016	0.458866016738561	0.472595683005493	0.541386774551988	0.847609444821483	1.20828783663357	0.00151738672286619
79972	1	11.8479532163743	12.989795044173	0.455063338862736	0.360983085070967	0.455195488764649	0.779357806695192	1.20828783663357	0.00151738672286619
79973	1	11.7159763313609	13	0.46697052776699	0.352910296382113	0.46697052776699	0.799359334229508	1.20828783663357	0.00151738672286619
79974	1	11.1514084507042	9.00639604260872	0.433549517668772	0.433435594159927	0.484443930189732	0.801977587063485	1.20828783663357	0.00151738672286619
79975	1	11.5804597701149	10.7016778586858	0.422375561231698	0.381562526535745	0.476056253800927	0.810385340661801	1.20828783663357	0.00151738672286619
79976	1	10.7151898734177	12.3322562461828	0.457956909389102	0.37143560859864	0.473563532829059	0.772277861119171	0.180341874520478	0
79977	1	11.4823151125402	10.1026348865086	0.421189680405105	0.385030024070971	0.512837286606235	0.844576258862803	1.20828783663357	0.00151738672286619
79978	1	11.6982456140351	9.00749281558526	0.430898926690687	0.430616446148406	0.540293010817408	0.859637413219937	1.20828783663357	0.00151738672286619
79979	1	11.6422287390029	13.0134891171787	0.428553155547903	0.349336587936973	0.428188214552885	0.806699870929557	1.20828783663357	0.00151738672286619
79980	1	11.7325581395349	13.0169144090581	0.443559262165893	0.344990834830697	0.442999638239838	0.768388302254542	1.20828783663357	0.00151738672286619
79981	1	11.8654970760234	9.10066864411399	0.40455273356966	0.401605800897437	0.500337287092535	0.818310691340416	1.20828783663357	0.00151738672286619
79982	1	11.5404454865182	9	0.487665636368583	0.487665636368583	0.599311055689026	0.88838191773455	1.20828783663357	0.00151738672286619
79983	1	11.7142857142857	12.4072778017112	0.468581515497562	0.368946089127893	0.483887089458925	0.807970441429947	1.20828783663357	0.00151738672286619
79984	1	11.3416927899687	13	0.460963953077901	0.36058930045595	0.460963953077901	0.806478465489934	1.20828783663357	0.00151738672286619
79985	1	11.8412698412698	9	0.480115667721891	0.480115667721891	0.594347678202161	0.902852162184274	1.20828783663357	0.00151738672286619
79986	1	11.5049180327869	9.68485719155321	0.406273146288114	0.389848860896427	0.479897423587964	0.79938624452991	1.20828783663357	0.00151738672286619
79987	1	11.3571428571429	9.06453728417531	0.410921687127419	0.409133604516823	0.49410544856698	0.838346595485565	1.20828783663357	0.00151738672286619
79988	1	12.0218068535826	9.61954819229406	0.407989723286641	0.389299142455292	0.500426167325351	0.815951908376999	1.20828783663357	0.00151738672286619
79989	1	12.0218068535826	9.61954819229406	0.407989723286641	0.389299142455292	0.500426167325351	0.815951908376999	1.20828783663357	0.00151738672286619
79990	1	11.7821428571429	9.71654358039862	0.410924932658761	0.390875913597193	0.497657439377973	0.819597798477659	1.20828783663357	0.00151738672286619
79991	1	11.2832369942197	10.86924680252	0.422685284946351	0.378794574799039	0.47123947118214	0.769169534682295	1.20828783663357	0.00151738672286619
79992	1	11.8342857142857	9.22206415042387	0.40122483214616	0.396169309589591	0.48373669796628	0.781205041267262	1.20828783663357	0.00151738672286619
79993	1	10.6	12.748117658486	0.466190515273352	0.36894970467492	0.471353082674728	0.772894832954089	0.180341874520478	0
79994	1	11.7857142857143	9.10920521187193	0.404133152959382	0.400913854267675	0.504159810696586	0.831213792342651	1.20828783663357	0.00151738672286619
79995	1	11.7012987012987	9	0.501661908977621	0.501661908977621	0.595328345157552	0.873863707509179	1.20828783663357	0.00151738672286619
79996	1	11.6566265060241	9.00752236929376	0.421858888514033	0.4217140463604	0.493502476185787	0.83476987930517	1.20828783663357	0.00151738672286619
79997	1	11.8207547169811	9.04485592666326	0.413124570048047	0.411879814837377	0.494142616974965	0.802046173394258	1.20828783663357	0.00151738672286619
79998	1	11.632183908046	9.04319658932223	0.412845869279511	0.411592418832635	0.502066931118821	0.840041432812134	1.20828783663357	0.00151738672286619
79999	1	11.5884146341463	10.6916934385746	0.429961985968954	0.380622227614868	0.494437221457585	0.797327844489086	1.20828783663357	0.00151738672286619
80000	1	11.6902654867257	13	0.475781922905207	0.353833283958223	0.475781922905207	0.799928522990369	1.20828783663357	0.00151738672286619
80001	1	11.7275641025641	9.04825287743178	0.407375703110858	0.40625294539049	0.489056229996827	0.82559635538736	1.20828783663357	0.00151738672286619
80002	1	11.1883116883117	12.8223640789005	0.468348885146756	0.368589937193187	0.472114890197541	0.767993166136412	0.180341874520478	0
80003	1	11.5572755417957	9.32807561928441	0.408361190942611	0.398290831374129	0.511060271949661	0.836468983966924	1.20828783663357	0.00151738672286619
80004	1	11.742774566474	10.1815787601364	0.416972617657588	0.387293612851006	0.485652959962745	0.800053281622235	1.20828783663357	0.00151738672286619
80005	1	11.2365269461078	12.5422091780023	0.436895367608365	0.368809000702341	0.444140444580728	0.761503279519784	1.20828783663357	0.00151738672286619
80006	1	11.4383954154728	13.0059131077146	0.451987947852472	0.33996210143938	0.451865973734779	0.760078775489004	1.20828783663357	0.00151738672286619
80007	1	11.5248447204969	9.17633307660228	0.406274457173121	0.402125343859035	0.479547259018528	0.853965311169941	1.20828783663357	0.00151738672286619
80008	1	11.4558823529412	9	0.439570489601708	0.439570489601708	0.527512488563834	0.931043336791781	1.20828783663357	0.00151738672286619
80009	1	12.1880597014925	9.02099384674265	0.418136684738113	0.417522001241022	0.508273656725839	0.784870195303658	1.20828783663357	0.00151738672286619
80010	1	11.4032786885246	9.12353401901468	0.407667729546817	0.403920388548936	0.516006336254401	0.805543817256781	1.20828783663357	0.00151738672286619
80011	1	11.7573099415205	12.5238693133686	0.461004628032755	0.368448468811295	0.47111307287786	0.785638095761146	1.20828783663357	0.00151738672286619
80012	1	11.5902578796562	9	0.427708283332191	0.427708283332191	0.536837643744095	0.893820437762113	1.20828783663357	0.00151738672286619
80013	1	11.8595988538682	9.54846773908799	0.404445085122261	0.389546948381992	0.488233661206385	0.791401781506457	1.20828783663357	0.00151738672286619
80014	1	11.5941176470588	9.21328345093927	0.40164175967137	0.395552260357189	0.498228134225251	0.798113022672518	1.20828783663357	0.00151738672286619
80015	1	11.396694214876	9	0.478472780628234	0.478472780628234	0.57956990116483	0.886285696535397	1.20828783663357	0.00151738672286619
80016	1	11.6501457725948	9.96718583796572	0.409699754342676	0.384452470935605	0.476777198842752	0.812592836018406	1.20828783663357	0.00151738672286619
80017	1	11.3628571428571	9.40818300504651	0.406801768695105	0.397182436971878	0.488360466994558	0.788040681341295	1.20828783663357	0.00151738672286619
80018	1	11.3375796178344	9.63368411651253	0.405592080909869	0.391219424171534	0.470330739632063	0.79411912265964	1.20828783663357	0.00151738672286619
80019	1	11.8447653429603	9.06978220030584	0.410636316967893	0.408789867638454	0.485320824394759	0.824291670803373	1.20828783663357	0.00151738672286619
80020	1	11.8549382716049	9.41841912435207	0.401341367202108	0.390653074660028	0.48082783644268	0.800169832540747	1.20828783663357	0.00151738672286619
80021	1	10.8554913294798	12.6469159167143	0.465029446759409	0.370528979293841	0.472306406338086	0.771816186562101	0.180341874520478	0
80022	1	11.5030120481928	9	0.427537260945406	0.427537260945406	0.524613171932485	0.860807443805522	1.20828783663357	0.00151738672286619
80023	1	11.6881188118812	9	0.43949387344081	0.43949387344081	0.597744936830175	0.895327485065712	1.20828783663357	0.00151738672286619
80024	1	11.8165467625899	9.14802426011162	0.407597409317264	0.403525405172714	0.504025486871222	0.804296603799406	1.20828783663357	0.00151738672286619
80025	1	11.45	9	0.482473472687804	0.482473472687804	0.531328335004113	0.919142537275646	1.20828783663357	0.00151738672286619
80026	1	11.7736389684814	9.01515703744121	0.408924724718072	0.408594843325044	0.487055054833726	0.915444604795777	1.20828783663357	0.00151738672286619
80027	1	11.5206349206349	9.12301611597572	0.409465977055816	0.406208671029041	0.490963989830673	0.830437660566664	1.20828783663357	0.00151738672286619
80028	1	11.5954692556634	9	0.428224558010977	0.428224558010977	0.507871394920412	0.861266224333637	1.20828783663357	0.00151738672286619
80029	1	11.9171428571429	9.15166674293264	0.399419428315496	0.395451102673233	0.483668613421286	0.822001771150948	1.20828783663357	0.00151738672286619
80030	1	11.7085020242915	9	0.427440029890904	0.427440029890904	0.53635731388203	0.812814357927887	1.20828783663357	0.00151738672286619
80031	1	11.7028571428571	13.0057867188677	0.440211295994436	0.348799534209724	0.440055202877052	0.759496890414981	1.20828783663357	0.00151738672286619
80032	1	11.1991150442478	12.4261598958979	0.457524533984392	0.369700586600717	0.469212204036178	0.767904453817559	0	0.000379346680716516
80033	1	11.151724137931	12.6537468774627	0.4656604214193	0.370454026638589	0.473171208612079	0.776975549529827	0.180341874520478	0
80034	1	11.4893267651888	12.9825668993526	0.661488481450507	0.367676554718506	0.662750166552148	0.993994260358458	1.20828783663357	0.00151738672286619
80035	1	11.7692307692308	9.09107588773088	0.405619698477029	0.402940875521474	0.513593555271219	0.843448530641768	1.20828783663357	0.00151738672286619
80036	1	11.7592592592593	9.15691520545663	0.40814045861797	0.404088207274751	0.48588002888595	0.804290284059347	1.20828783663357	0.00151738672286619
80037	1	11.7453987730061	9	0.443258000805491	0.443258000805491	0.531299427384509	0.843235433135513	1.20828783663357	0.00151738672286619
80038	1	11.8898678414097	9	0.493981138689578	0.493981138689578	0.587152325108895	0.920037965841827	1.20828783663357	0.00151738672286619
80039	1	11.583596214511	9.02104467101558	0.428865034564237	0.428229655745031	0.520248178611142	0.827772227157813	1.20828783663357	0.00151738672286619
80040	1	11.7729885057471	10.6490352573011	0.413614258318271	0.379412217501409	0.458272658023312	0.806169865126126	1.20828783663357	0.00151738672286619
80041	1	11.641638225256	10.2535267113821	0.43008521677985	0.386775329327889	0.521308156985894	0.813538820038439	1.20828783663357	0.00151738672286619
80042	1	11.5264705882353	12.1423991947858	0.459312162635072	0.373141146660391	0.480049637847208	0.788027753314342	1.20828783663357	0.00151738672286619
80043	1	11.4894894894895	13	0.447525330665135	0.343329842320526	0.447525330665135	0.764516989852179	1.20828783663357	0.00151738672286619
80044	1	11.2716417910448	9	0.433328540248613	0.433328540248613	0.519618675025646	0.866196872780913	1.20828783663357	0.00151738672286619
80045	1	11.3941176470588	9	0.427223427874212	0.427223427874212	0.546790080891033	0.864303853062558	1.20828783663357	0.00151738672286619
80046	1	11.6676217765043	12.345480473764	0.448523209151022	0.369242685711936	0.463395089412912	0.829732979109989	1.20828783663357	0.00151738672286619
80047	1	11.6561604584527	10.8370106606467	0.420919207359711	0.380907265707169	0.466787026155901	0.80073130967921	1.20828783663357	0.00151738672286619
80048	1	11.2718446601942	9	0.430155752698249	0.430155752698249	0.551550795998092	0.854729715725752	1.20828783663357	0.00151738672286619
80049	1	11.2753623188406	12.7335865005385	0.469388517639808	0.365545661114514	0.476233057203512	0.818680444270584	1.20828783663357	0.00151738672286619
80050	1	11.5029411764706	12.7650041824137	0.480858903195412	0.367121424892616	0.48681767693491	0.797714229508984	1.20828783663357	0.00151738672286619
80051	1	11.6158357771261	9.02334808747214	0.42187096322639	0.421298407923203	0.511753113530895	0.825250691786034	1.20828783663357	0.00151738672286619
80052	1	11.4873417721519	12.7894631531978	0.459808942257618	0.3647906909187	0.464070747040843	0.846689761437996	1.20828783663357	0.00151738672286619
80053	1	11.936170212766	9.02253950934741	0.411172372188488	0.41052043771675	0.500560877496662	0.792559491996666	1.20828783663357	0.00151738672286619
80054	1	11.419795221843	9.03313606167337	0.416218175461323	0.41522928408709	0.508878967497602	0.839268524946253	1.20828783663357	0.00151738672286619
80055	1	11.6420454545455	9	0.519445281520158	0.519445281520158	0.594827049113286	0.928672671144806	1.20828783663357	0.00151738672286619
80056	1	11.3911764705882	12.9861260538467	0.458199056774777	0.359537387593325	0.458450658969083	0.766601034004895	1.20828783663357	0.00151738672286619
80057	1	11.7822878228782	12.7559249028895	0.478897783650971	0.364641323887357	0.486016213401112	0.805696880014928	1.20828783663357	0.00151738672286619
80058	1	11.7281553398058	9.57845921838353	0.406760747456087	0.388738483323263	0.507774645340533	0.823585972708964	1.20828783663357	0.00151738672286619
80059	1	11.7947976878613	12.398200138615	0.448875792416592	0.36719143860681	0.461043261116097	0.790063281869417	1.20828783663357	0.00151738672286619
80060	1	11.0838709677419	12.9672955621974	0.467621494633873	0.366313678127985	0.468286501194733	0.772832433023509	0.180341874520478	0
80061	1	11.821325648415	9.53629948951471	0.400112334506398	0.387378813300905	0.479233403094687	0.789357743205479	1.20828783663357	0.00151738672286619
80062	1	11.6693548387097	9	0.49331373807809	0.49331373807809	0.572088249736329	0.869966000227656	1.20828783663357	0.00151738672286619
80063	1	11.6474164133739	9.11186160070806	0.408417148665925	0.405102116113423	0.501216450743797	0.817030018490169	1.20828783663357	0.00151738672286619
80064	1	11.9335793357934	8.91721716292775	0.496081365391047	0.498721936062455	0.597758976846063	0.893213911925064	1.20828783663357	0.00151738672286619
80065	1	11.3664596273292	12.0824552591918	0.455195953954802	0.371614649969374	0.478657160989123	0.792749502392646	1.20828783663357	0.00151738672286619
80066	1	11.3664596273292	12.0824552591918	0.455195953954802	0.371614649969374	0.478657160989123	0.792749502392646	1.20828783663357	0.00151738672286619
80067	1	12.0942857142857	9.23106360212857	0.399139357428998	0.392969094016045	0.495375969028863	0.789741746710936	1.20828783663357	0.00151738672286619
80068	1	11.5149700598802	11.1033186693415	0.424232429404989	0.37608322196517	0.45820412872947	0.794182225494773	1.20828783663357	0.00151738672286619
80069	1	11.7887788778878	13	0.498131092027269	0.359000675996986	0.498131092027269	0.808385369784435	1.20828783663357	0.00151738672286619
80070	1	10.5743243243243	12.3948151568766	0.460342737146934	0.37327349365556	0.472799836006057	0.773203882737129	0.180341874520478	0
80071	1	11.7097701149425	9	0.437201416409956	0.437201416409956	0.536119556266947	0.854721160969542	1.20828783663357	0.00151738672286619
80072	1	11.3588850174216	9.11767755171854	0.39823036578359	0.394808462367945	0.490353363239794	0.859013636830001	1.20828783663357	0.00151738672286619
80073	1	11.5739644970414	9	0.418120250706816	0.418120250706816	0.530141383806329	0.852440322410062	1.20828783663357	0.00151738672286619
80074	1	11.4023668639053	12.1289119311813	0.447111337501967	0.36695029203604	0.467286665366838	0.853349957574431	1.20828783663357	0.00151738672286619
80075	1	11.8323699421965	9.00720972342727	0.444529559384006	0.444299615284267	0.551475485048612	0.829780050652598	1.20828783663357	0.00151738672286619
80076	1	11.8633720930233	9.44908246591393	0.399921911006671	0.388564744953556	0.473513462321057	0.838557265790868	1.20828783663357	0.00151738672286619
80077	1	11.9913043478261	12.4771126979753	0.44370100287228	0.368471167230788	0.454571456145203	0.752076219882599	1.20828783663357	0.00151738672286619
80078	1	11.6965944272446	12.6519471639856	0.456488910998621	0.365591140727847	0.464637327530655	0.813827454600901	1.20828783663357	0.00151738672286619
80079	1	10.7228915662651	12.9758232903782	0.471004695692393	0.364741067048781	0.471262828861125	0.773504603432804	0.180341874520478	0
80080	1	11.5654952076677	9	0.454941700280824	0.454941700280824	0.52686038659164	0.840704313128308	1.20828783663357	0.00151738672286619
80081	1	11.5973597359736	9.09738501200305	0.403192602821674	0.400612177691381	0.490181304721881	0.828238188044121	1.20828783663357	0.00151738672286619
80082	1	11.5457227138643	9.34963855722179	0.402184719452386	0.393894847139877	0.485007538263481	0.768120700554496	1.20828783663357	0.00151738672286619
80083	1	12.0173913043478	9.45955272111475	0.399390767245331	0.390122411130064	0.46857881222818	0.8008177317713	1.20828783663357	0.00151738672286619
80084	1	11.8173913043478	11.6456435931963	0.444569716662014	0.371458363734611	0.480478719851754	0.833640421036428	1.20828783663357	0.00151738672286619
80085	1	11.8085714285714	9.22227096043671	0.403261993875923	0.398406425211686	0.482831466061958	0.807007882462279	1.20828783663357	0.00151738672286619
80086	1	11.9422492401216	11.1914383435044	0.424295537844184	0.374539818426435	0.459766457071199	0.794158290378723	1.20828783663357	0.00151738672286619
80087	1	11.6657142857143	9.01568459461114	0.422831001034265	0.422379614326841	0.52809463443158	0.83094577261326	1.20828783663357	0.00151738672286619
80088	1	10.6823529411765	12.3032540191032	0.455189168139136	0.372795854984159	0.471786047355079	0.771486148521238	0.180341874520478	0
80089	1	11.7288629737609	9.06998245104214	0.417651462892198	0.416112774690813	0.496846805853673	0.835630940847197	1.20828783663357	0.00151738672286619
80090	1	11.8554913294798	9.06901714799441	0.41179549103277	0.409702832705465	0.508509973829251	0.817248884147595	1.20828783663357	0.00151738672286619
80091	1	11.7426900584795	9.08143728266718	0.410644473377657	0.408141630146105	0.520572623856419	0.82102671888361	1.20828783663357	0.00151738672286619
80092	1	11.4540229885057	13.0039065970787	0.471676563011089	0.349702003034305	0.471577826328762	0.767019505933849	1.20828783663357	0.00151738672286619
80093	1	11.7147058823529	12.9417069247852	0.471569683097197	0.361859521838287	0.473104372868459	0.806340833013865	1.20828783663357	0.00151738672286619
80094	1	11.6293103448276	9	0.447310361571263	0.447310361571263	0.520780450955529	0.888900726441015	1.20828783663357	0.00151738672286619
80095	1	11.6231884057971	9.17932638181631	0.409550912700471	0.406088598180975	0.477914878999388	0.787921388379188	1.20828783663357	0.00151738672286619
80096	1	11.4526315789474	9.32776918495907	0.405858180806053	0.395396144263343	0.516393067522907	0.835650829245863	1.20828783663357	0.00151738672286619
80097	1	12.0485714285714	13	0.451034865214539	0.330551656346982	0.451034865214539	0.78869014906707	1.20828783663357	0.00151738672286619
80098	1	10.7295597484277	12.2626582459046	0.4620036011867	0.376352228441535	0.479330618218049	0.775630531438131	0.180341874520478	0
80099	1	11.5890804597701	9.9414301782727	0.407925081337579	0.386721028956211	0.469497439442541	0.834386434883612	1.20828783663357	0.00151738672286619
80100	1	11.3556851311953	9.44792147676463	0.410432951450777	0.396282795823468	0.505133922400202	0.810119944237001	1.20828783663357	0.00151738672286619
80101	1	12.1283018867925	10.0165871886652	0.419048390294287	0.38364470353033	0.519351001035157	0.796163357926483	1.20828783663357	0.00151738672286619
80102	1	11.9463722397476	8.20883873531228	0.475942788825902	0.501684682668954	0.565438371278626	0.889996609672628	1.20828783663357	0.00151738672286619
80103	1	12.016501650165	9.01752928391377	0.411576569526156	0.411026014449286	0.511691247743633	0.82212428914854	1.20828783663357	0.00151738672286619
80104	1	11.8018018018018	9	0.412475439678377	0.412475439678377	0.509814088203455	0.794377246711822	1.20828783663357	0.00151738672286619
80105	1	11.5786350148368	9.14434743261167	0.409397971002955	0.405305610225205	0.500469338357595	0.845739297036396	1.20828783663357	0.00151738672286619
80106	1	11.7815384615385	9.03427132843767	0.432315560579869	0.431243689897841	0.524371476524695	0.80306925776424	1.20828783663357	0.00151738672286619
80107	1	11.7546012269939	9.04651453733775	0.411950933615307	0.410729362887619	0.499451145549349	0.780473211248325	1.20828783663357	0.00151738672286619
80108	1	11.875	13	0.465291434747827	0.345999172683647	0.465291434747827	0.795798761628153	1.20828783663357	0.00151738672286619
80109	1	11.509375	9.34618335300543	0.403651434955242	0.394044018859133	0.498378533277191	0.829069063135213	1.20828783663357	0.00151738672286619
80110	1	11.7603305785124	12.2693952814046	0.502927553106381	0.371201717211369	0.531406830255434	0.81550961491807	1.20828783663357	0.00151738672286619
80111	1	11.4294294294294	12.9017330151298	0.461023073856734	0.363310569331155	0.462873199583688	0.780836027044178	1.20828783663357	0.00151738672286619
80112	1	11.6369230769231	13	0.448226286346696	0.350833619767754	0.448226286346696	0.813755200467518	1.20828783663357	0.00151738672286619
80113	1	11.8428571428571	13	0.443308675401604	0.357061526552322	0.443308675401604	0.783220923903016	1.20828783663357	0.00151738672286619
80114	1	12.1228571428571	12.795884741012	0.478353166978521	0.366310535847221	0.484141053029574	0.819809677935104	1.20828783663357	0.00151738672286619
80115	1	11.4558823529412	9.61314911721746	0.404736190156986	0.38974620041599	0.48332083058985	0.801017076178211	1.20828783663357	0.00151738672286619
80116	1	11.5285714285714	10.0650784497653	0.411279582385138	0.384608993618818	0.481218664828992	0.797798034384197	1.20828783663357	0.00151738672286619
80117	1	11.6208955223881	10.6419754156069	0.421087485978424	0.3792513365242	0.472843766938986	0.774413369023022	1.20828783663357	0.00151738672286619
80118	1	10.5576923076923	12.8760771258477	0.466304588360378	0.366808102486435	0.468857107034217	0.77135305489699	0.180341874520478	0
80119	1	11.7699386503067	12.0127521840284	0.453157176370179	0.371599622944574	0.476524074880197	0.807084060178021	1.20828783663357	0.00151738672286619
80120	1	11.6682242990654	9.85494338850517	0.429637798913479	0.389751296963897	0.558821049940188	0.84883604330682	1.20828783663357	0.00151738672286619
80121	1	11.6860465116279	11.416550776641	0.435969505967205	0.375549673153894	0.46867696825105	0.821817418843504	1.20828783663357	0.00151738672286619
80122	1	12.1067073170732	9.10688773904091	0.404640319762582	0.402441419088756	0.478610006285398	0.780288742715116	1.20828783663357	0.00151738672286619
80123	1	11.9803278688525	9.07776780858166	0.406619087079079	0.404225339348783	0.510921602036878	0.813856342426853	1.20828783663357	0.00151738672286619
80124	1	11.5214899713467	10.9321080797171	0.413412447148024	0.37605162551476	0.452227518905191	0.793649980312623	1.20828783663357	0.00151738672286619
80125	1	12.1556195965418	9.10868469901795	0.408347729459707	0.405203507175879	0.503107777753889	0.840505190417439	1.20828783663357	0.00151738672286619
80126	1	11.830303030303	9.17303511642543	0.404208977530463	0.400001864919739	0.489152741683997	0.804248964926275	1.20828783663357	0.00151738672286619
80127	1	11.2757575757576	9.02509773503142	0.432904565900934	0.432155653740022	0.512224413944219	0.855620106379677	1.20828783663357	0.00151738672286619
80128	1	11.6590257879656	12.4480217694261	0.456405025550647	0.369511497245794	0.469921523361448	0.784983100285953	1.20828783663357	0.00151738672286619
80129	1	10.4933920704846	12.9244087919617	0.471635836295575	0.370853294276118	0.473137397212312	0.772371796927675	0	0.000379346680716516
80130	1	10.9937106918239	12.9051885809898	0.46506126359661	0.366251095230259	0.466704649424393	0.763630621985629	0.180341874520478	0
80131	1	11.7818181818182	12.8762282542629	0.466245534010101	0.363026688166324	0.46891600139681	0.805649852339538	1.20828783663357	0.00151738672286619
80132	1	11.8427299703264	10.1720543485069	0.41086533105808	0.382850542433721	0.469676780914244	0.789799787681208	1.20828783663357	0.00151738672286619
80133	1	11.7508532423208	9.2103179202503	0.403799845762375	0.398104258250786	0.484895144947774	0.845049819372344	1.20828783663357	0.00151738672286619
80134	1	11.5959302325581	9.04864353306339	0.408978737102165	0.407815278994389	0.498212161744873	0.83065092071984	1.20828783663357	0.00151738672286619
80135	1	11.6142433234421	13	0.448823502020225	0.339272385914999	0.448823502020225	0.768704339382114	1.20828783663357	0.00151738672286619
80136	1	11.5202312138728	13	0.435923880713945	0.330461445767291	0.435923880713945	0.761761352048844	1.20828783663357	0.00151738672286619
80137	1	11.5210843373494	9.16155572224751	0.410710600392109	0.40650734610932	0.496202711384133	0.819876733901341	1.20828783663357	0.00151738672286619
80138	1	10.9881656804734	12.4341460022276	0.461546232904473	0.375151324314936	0.473709415200139	0.774039150450922	0.180341874520478	0
80139	1	11.6403162055336	9	0.452220401908578	0.452220401908578	0.557708519203933	0.874494843834066	1.20828783663357	0.00151738672286619
80140	1	11.9070512820513	9	0.449174088996282	0.449174088996282	0.53798091214491	0.831933218894518	1.20828783663357	0.00151738672286619
80141	1	11.6219512195122	12.4441600050099	0.464593440630508	0.367215849229195	0.479378899167691	0.843280379824102	1.20828783663357	0.00151738672286619
80142	1	11.4942196531792	9.06239473287512	0.410658749930932	0.409185270045344	0.497526416168319	0.815166067100753	1.20828783663357	0.00151738672286619
80143	1	12.2030303030303	11.8899236541778	0.444018234385956	0.372558101888496	0.469214418467754	0.812460358068395	1.20828783663357	0.00151738672286619
80144	1	12.2030303030303	11.8899236541778	0.444018234385956	0.372558101888496	0.469214418467754	0.812460358068395	1.20828783663357	0.00151738672286619
80145	1	11.8593155893536	9.00737160382392	0.424892351493108	0.424696590924921	0.490483857753769	0.804397357818989	1.20828783663357	0.00151738672286619
80146	1	11.5642023346303	9	0.457578753632483	0.457578753632483	0.5373817915644	0.817136603030277	1.20828783663357	0.00151738672286619
80147	1	11.2976878612717	9.13549645278327	0.403767382370564	0.400905948531836	0.472300571920203	0.808017579250511	1.20828783663357	0.00151738672286619
80148	1	10.6329113924051	12.7711562581945	0.467128650912665	0.371569597848319	0.471728073772794	0.771891011335013	0.180341874520478	0
80149	1	11.4590643274854	11.5441177989167	0.452008502410856	0.376590832995996	0.493066169422753	0.843961984908235	1.20828783663357	0.00151738672286619
80150	1	11.6231003039514	12.5106896354634	0.455464428976118	0.370434877865454	0.466227204295763	0.760399057530031	1.20828783663357	0.00151738672286619
80151	1	11.7183908045977	9	0.427483408457724	0.427483408457724	0.511110683246413	0.813470905833428	1.20828783663357	0.00151738672286619
80152	1	11.6510067114094	9.00653099251466	0.4415189272062	0.441329185455665	0.520706255859783	0.829342571176326	1.20828783663357	0.00151738672286619
80153	1	11.0552325581395	13	0.458610863423251	0.333780834021515	0.458610863423251	0.78002496787255	1.20828783663357	0.00151738672286619
80154	1	11.5402298850575	9.13041871972832	0.405963145739497	0.402555094913545	0.494058595688372	0.814319659765895	1.20828783663357	0.00151738672286619
80155	1	11.7824675324675	9.25012417653473	0.404941307722749	0.396414691778829	0.52443162110888	0.874287441518922	1.20828783663357	0.00151738672286619
80156	1	11.5908618899273	9.18848818865644	0.434949684883847	0.423697681311641	0.636951910001907	0.928559106571533	1.20828783663357	0.00151738672286619
80157	1	10.8954248366013	12.6615986092103	0.462132935577306	0.370674444049022	0.468942026950337	0.76688783087163	0.180341874520478	0
80158	1	11.8475609756098	9.01235725775017	0.428682531970144	0.428262866674084	0.524753690394	0.862600120086934	1.20828783663357	0.00151738672286619
80159	1	11.5535168195719	9.01370900474696	0.419805145379071	0.41934992970724	0.516835653017924	0.818265527937155	1.20828783663357	0.00151738672286619
80160	1	11.5706051873199	11.9637092261052	0.439198201959012	0.371966255693537	0.460895956105166	0.809578318139814	1.20828783663357	0.00151738672286619
80161	1	11.6508875739645	12.010424265274	0.43818433976903	0.373260356021762	0.455182753660007	0.783755936040018	1.20828783663357	0.00151738672286619
80162	1	11.7956656346749	9.16386818584482	0.39756819309936	0.394040886013971	0.462723725419458	0.787587623105221	1.20828783663357	0.00151738672286619
80163	1	11.4916943521595	12.5990659749644	0.491183496689662	0.369866772533817	0.504217798765166	0.841974572784165	1.20828783663357	0.00151738672286619
80164	1	11.762987012987	9.58614587552422	0.402272457219693	0.388828309970534	0.474611048237712	0.782219553818993	1.20828783663357	0.00151738672286619
80165	1	11.596	9	0.482893932828808	0.482893932828808	0.545846452728956	0.886115070708743	1.20828783663357	0.00151738672286619
80166	1	10.6827586206897	12.859141638614	0.465265977963589	0.367540535266319	0.467944049638102	0.767870699622339	0.180341874520478	0
80167	1	11.7471264367816	9.59502051364206	0.403681472040325	0.391157061402605	0.472749021225906	0.776206648370959	1.20828783663357	0.00151738672286619
80168	1	11.741116751269	10.128533181742	0.417629016077469	0.383482079484471	0.500443957020475	0.831998587756128	1.20828783663357	0.00151738672286619
80169	1	11.5313432835821	9.09821920410474	0.406443627849653	0.404161651125065	0.480864595515141	0.824721304967709	1.20828783663357	0.00151738672286619
80170	1	11.5421686746988	9.00628146641458	0.421403781731868	0.421180296994771	0.517385496705265	0.82574848348248	1.20828783663357	0.00151738672286619
80171	1	11.9558359621451	9.11163689523267	0.408196977081245	0.404406306029691	0.528341023296999	0.839795670858853	1.20828783663357	0.00151738672286619
80172	1	11.9849397590361	13	0.454091335433372	0.350834520226262	0.454091335433372	0.811096841185541	1.20828783663357	0.00151738672286619
80173	1	11.7230320699708	9.09301937776372	0.402536455057591	0.40028234204835	0.482144312052964	0.791444412571403	1.20828783663357	0.00151738672286619
80174	1	11.466275659824	10.7415672797994	0.427416973146877	0.380458606940401	0.485073439234348	0.816900130269475	1.20828783663357	0.00151738672286619
80175	1	10.75	12.1654183157229	0.457153897308192	0.376832932763031	0.475280401731965	0.777029645321965	0.180341874520478	0
80176	1	11.5734870317003	11.4550608781606	0.448415622250694	0.375828355946392	0.486271284401983	0.819776100420933	1.20828783663357	0.00151738672286619
80177	1	11.3117647058824	12.2147546982591	0.466101783741926	0.373712682211564	0.485769408084902	0.793029967217378	1.20828783663357	0.00151738672286619
80178	1	11.3948126801153	12.4972706138866	0.450967398188295	0.369806090835845	0.462348326400337	0.783335228916349	1.20828783663357	0.00151738672286619
80179	1	11.6346153846154	9.45699523935868	0.405981393536881	0.391408275693883	0.505359656153213	0.867330498428982	1.20828783663357	0.00151738672286619
80180	1	11.8121212121212	9	0.414938545006248	0.414938545006248	0.507435101033374	0.809576261060515	1.20828783663357	0.00151738672286619
80181	1	11.8963963963964	9.08681553728246	0.40538280343277	0.402070309307385	0.543398545273369	0.864608471337962	1.20828783663357	0.00151738672286619
80182	1	11.463556851312	10.0668121135854	0.411868323460955	0.38325438948969	0.48429553537123	0.810276344879756	1.20828783663357	0.00151738672286619
80183	1	11.6695652173913	9.30581072516282	0.40056995361267	0.393438314453207	0.478195609326178	0.797107693093634	1.20828783663357	0.00151738672286619
80184	1	11.7218934911243	9	0.433192382638213	0.433192382638213	0.543545952188228	0.843621567889765	1.20828783663357	0.00151738672286619
80185	1	11.6837944664032	9.00774556054686	0.409963878353112	0.409726824086978	0.509384769146529	0.83857004936831	1.20828783663357	0.00151738672286619
80186	1	10.8414634146341	12.8561023078887	0.465977933768274	0.365699668071026	0.468978683775333	0.768955913583718	0.180341874520478	0
80187	1	11.6991150442478	9.08318731887467	0.40345698966385	0.401587165481737	0.483386869885193	0.839062646775447	1.20828783663357	0.00151738672286619
80188	1	12.3221757322176	10.941320680233	0.463461115674682	0.381074191283901	0.546431228838271	0.874588607430186	1.20828783663357	0.00151738672286619
80189	1	11.2653846153846	9.05510852864328	0.418301682634181	0.416681700721706	0.516828578453098	0.811795334163002	1.20828783663357	0.00151738672286619
80190	1	11.921768707483	9.09167529564052	0.408599096044002	0.405960828324162	0.499110440118574	0.834974371694215	1.20828783663357	0.00151738672286619
80191	1	11.9319526627219	13.0095542076608	0.440133703617227	0.306304314199841	0.439835849143325	0.752318023280499	1.20828783663357	0.00151738672286619
80192	1	11.8070175438596	9.12145110876906	0.410303376431011	0.404154048895336	0.582230012094732	0.883552866845116	1.20828783663357	0.00151738672286619
80193	1	11.7478005865103	10.0453496546933	0.414742577607234	0.382418159372576	0.490316329428296	0.789305905763632	1.20828783663357	0.00151738672286619
80194	1	11.6286549707602	13.0041356723819	0.466239794777849	0.358944673932903	0.466100166118392	0.784856450699525	1.20828783663357	0.00151738672286619
80195	1	11.6341463414634	9.13079067911858	0.405787095092407	0.401743740132222	0.501889735310239	0.862541651892686	1.20828783663357	0.00151738672286619
80196	1	11.7457142857143	9.0347331274992	0.417152416724238	0.416228458099528	0.513684252725436	0.841671364834518	1.20828783663357	0.00151738672286619
80197	1	11.5810810810811	9.92720282552714	0.404035200414001	0.379856332662803	0.468341617509228	0.888575315718163	1.20828783663357	0.00151738672286619
80198	1	11.7156862745098	12.7817550505288	0.483987357045174	0.362539064409151	0.490607573649226	0.890633786982144	1.20828783663357	0.00151738672286619
80199	1	11.2750716332378	13.0054788512805	0.451704209787968	0.343206671124873	0.451552565328255	0.805745012661487	1.20828783663357	0.00151738672286619
80200	1	11.7650429799427	12.7080759182783	0.456037531101231	0.366587296309436	0.462927988580916	0.795792535327851	1.20828783663357	0.00151738672286619
80201	1	11.3055555555556	9.00711188739043	0.42102383760606	0.420832395627311	0.494153851848227	0.801209556983543	1.20828783663357	0.00151738672286619
80202	1	11.485632183908	13.0128696880368	0.421291566354155	0.31765890631086	0.421006341283633	0.776048474095715	1.20828783663357	0.00151738672286619
80203	1	11.7105263157895	12.0322589112375	0.460053509938275	0.372918692573801	0.486392092916134	0.804258318711127	1.20828783663357	0.00151738672286619
80204	1	12.0086206896552	9	0.462874310127118	0.462874310127118	0.564885211742424	0.845891580018805	1.20828783663357	0.00151738672286619
80205	1	11.687134502924	9.9417609834926	0.407352007437731	0.382414271190525	0.478054709988501	0.797130413503894	1.20828783663357	0.00151738672286619
80206	1	11.2105263157895	12.7328915983537	0.464919487641866	0.369425600961656	0.47031093262762	0.769856166149141	0.180341874520478	0
80207	1	11.0871080139373	9.05916430764971	0.410215215883476	0.408544920843575	0.503746349878063	0.836487217863882	1.20828783663357	0.00151738672286619
80208	1	11.6466876971609	9.0701755998109	0.403227763808513	0.401003739422712	0.506733445137897	0.824800736453369	1.20828783663357	0.00151738672286619
80209	1	12.0684931506849	5.44027540977475	0.404789229415671	0.518406672299797	0.623545448367341	0.920168877825537	1.20828783663357	0.00151738672286619
80210	1	11.4529411764706	9	0.43473112758319	0.43473112758319	0.536888064811892	0.8316133008765	1.20828783663357	0.00151738672286619
80211	1	11.7397660818713	13	0.461592228296855	0.332489779783214	0.461592228296855	0.808470727963403	1.20828783663357	0.00151738672286619
80212	1	11.9131736526946	9.23783193273484	0.399867807425181	0.393997681617682	0.470610211399972	0.839954554951336	1.20828783663357	0.00151738672286619
80213	1	11.8092307692308	9.29972712776792	0.406915345298682	0.397863534633732	0.508595667736209	0.779648899184015	1.20828783663357	0.00151738672286619
80214	1	11.7741935483871	11.1614727747864	0.432909772759198	0.377087678233063	0.478056679219703	0.786164187725025	1.20828783663357	0.00151738672286619
80215	1	11.7449275362319	12.1898432791795	0.463302168547296	0.371429929744248	0.486067437859107	0.81322118345349	1.20828783663357	0.00151738672286619
80216	1	11.9832214765101	9.22239213376127	0.403935220139553	0.398521822506082	0.488933157950017	0.797130646521969	1.20828783663357	0.00151738672286619
80217	1	11.4230769230769	12.2798369467633	0.467310676859581	0.367916400141833	0.485601229679915	0.806979071406127	1.20828783663357	0.00151738672286619
80218	1	11.7159420289855	12.4288373685376	0.43960470247463	0.369324311994483	0.450922030225135	0.771085632248276	1.20828783663357	0.00151738672286619
80219	1	11.7159420289855	12.4288373685376	0.43960470247463	0.369324311994483	0.450922030225135	0.771085632248276	1.20828783663357	0.00151738672286619
80220	1	11.8479532163743	13	0.451361570743091	0.343632576747238	0.451361570743091	0.785148549066074	1.20828783663357	0.00151738672286619
80221	1	11.7285714285714	9	0.435949292540578	0.435949292540578	0.53435643648921	0.84566262585228	1.20828783663357	0.00151738672286619
80222	1	12.0457142857143	11.7629418618148	0.43585036214569	0.37221989348831	0.463708634897547	0.754106745166346	1.20828783663357	0.00151738672286619
80223	1	11.4595375722543	11.6495605309699	0.433738278826824	0.372484716334002	0.462808597885313	0.815494455219816	1.20828783663357	0.00151738672286619
80224	1	11.9264214046823	9.363652796206	0.403962939194028	0.393718357833543	0.492904241473627	0.817359709336888	1.20828783663357	0.00151738672286619
80225	1	11.569696969697	9.02592047525593	0.41265572737154	0.411957633473124	0.500958820034616	0.833042344649395	1.20828783663357	0.00151738672286619
80226	1	11.7364620938628	13	0.501998496581234	0.358098468065608	0.501998496581234	0.820998087347771	1.20828783663357	0.00151738672286619
80227	1	11.8971428571429	12.7264700941375	0.467138180045846	0.364607029276686	0.474221025070671	0.754918689924696	1.20828783663357	0.00151738672286619
80228	1	11.6556886227545	9.19198866545858	0.401725132627561	0.39758885099241	0.479726823655882	0.820061832220065	1.20828783663357	0.00151738672286619
80229	1	11.6142857142857	10.8120272962183	0.42557328953199	0.38050723384964	0.47857899765743	0.756857616276534	1.20828783663357	0.00151738672286619
80230	1	11.6180904522613	9.75620269875806	0.41988861655046	0.390472871896375	0.540973559902343	0.829311655130419	1.20828783663357	0.00151738672286619
80231	1	10.4654088050314	12.8713585116726	0.469486450759703	0.371074495263588	0.472013183086173	0.770725929103586	0.180341874520478	0
80232	1	11.2195945945946	9	0.441770619304376	0.441770619304376	0.534679258149342	0.890549555339759	1.20828783663357	0.00151738672286619
80233	1	11.6820809248555	9.03334636419287	0.409968233096855	0.409219631215435	0.493851862883134	0.82591448186308	1.20828783663357	0.00151738672286619
80234	1	11.6857142857143	9.03587313819773	0.411633641730381	0.41040479742263	0.537548738813695	0.843272083151719	1.20828783663357	0.00151738672286619
80235	1	11.5542857142857	12.4099013695029	0.447959988606257	0.367335673619548	0.461566629261639	0.769324768385167	1.20828783663357	0.00151738672286619
80236	1	11.5243902439024	9.25195354045109	0.411604371281156	0.40365500286763	0.522292039747371	0.848039230844209	1.20828783663357	0.00151738672286619
80237	1	11.5386904761905	12.5223409721159	0.443792745237942	0.368449633748196	0.451626598947601	0.739325833726878	1.20828783663357	0.00151738672286619
80238	1	11.74	9	0.439323311881324	0.439323311881324	0.530768395343348	0.871918981474769	1.20828783663357	0.00151738672286619
80239	1	11.6525974025974	9.0160606985264	0.41907001212132	0.418643317419838	0.503573092575801	0.796212083863765	1.20828783663357	0.00151738672286619
80240	1	11.3726235741445	9	0.513756014210111	0.513756014210111	0.586487832557225	0.872947925718597	1.20828783663357	0.00151738672286619
80241	1	11.7701149425287	9.31614577247403	0.405849340792908	0.398518340498303	0.486211550385067	0.808438315623045	1.20828783663357	0.00151738672286619
80242	1	11.7159420289855	9.00706781434974	0.424528518772592	0.424340345391068	0.510185935743921	0.841104063391144	1.20828783663357	0.00151738672286619
80243	1	11.6479750778816	9.16836563992434	0.40957972579067	0.404663434860303	0.501589711105998	0.828293640286757	1.20828783663357	0.00151738672286619
80244	1	11.6731391585761	9.01519138361062	0.419915978661495	0.419501401998445	0.499871955870751	0.808538949398452	1.20828783663357	0.00151738672286619
80245	1	11.58	13.0054463762951	0.4506643636181	0.328548244640624	0.450535840698587	0.776891650203876	1.20828783663357	0.00151738672286619
80246	1	11.8145896656535	9.57300500217612	0.406066957803191	0.389554339243998	0.496900984548998	0.806806419259476	1.20828783663357	0.00151738672286619
80247	1	12.2166666666667	9.11293972775174	0.403988232675803	0.401503330489323	0.478648308067804	0.815008434209479	1.20828783663357	0.00151738672286619
80248	1	10.6578947368421	11.8631896944031	0.449947774020901	0.375178716756249	0.476968473762888	0.773701157171878	0.180341874520478	0
80249	1	11.9090909090909	9	0.450615009450379	0.450615009450379	0.50316347475285	0.838792241707083	1.20828783663357	0.00151738672286619
80250	1	11.5871559633028	12.9760503074161	0.48100955541652	0.35947518421278	0.48166599664023	0.832878952936584	1.20828783663357	0.00151738672286619
80251	1	11.4006734006734	9.02394789042696	0.4078402771232	0.407294730570334	0.475359640234498	0.820579329695949	1.20828783663357	0.00151738672286619
80252	1	11.9251700680272	9.09926845594973	0.405539225969405	0.402977129302721	0.488154452393313	0.830561234517003	1.20828783663357	0.00151738672286619
80253	1	11.2938144329897	9.07702442185447	0.411430359799932	0.40839854438052	0.551246800050321	0.849301123682914	1.20828783663357	0.00151738672286619
80254	1	11.9791666666667	12.1225862179145	0.493673639515569	0.372380190933183	0.526751554268588	0.815405871101449	1.20828783663357	0.00151738672286619
80255	1	11.3871951219512	9	0.45074220324502	0.45074220324502	0.541945462133929	0.825178900066021	1.20828783663357	0.00151738672286619
80256	1	11.7707736389685	13.011955839827	0.432074233026851	0.333627450102931	0.43182371846529	0.781147182181936	1.20828783663357	0.00151738672286619
80257	1	11.4846625766871	9.17528010340671	0.409606356321666	0.404935889208361	0.497253526908241	0.798148086796409	1.20828783663357	0.00151738672286619
80258	1	11.0591715976331	11.9021751121054	0.440757310929483	0.372189316468765	0.461584004045151	0.794045604779045	1.20828783663357	0.00151738672286619
80259	1	11.0363636363636	12.2972157347801	0.456170206820354	0.371305222658901	0.472372253353195	0.772409581142064	0.180341874520478	0
80260	1	11.9869706840391	12.9189308211655	0.464181479401559	0.363744836396587	0.466161954118116	0.806522179072365	1.20828783663357	0.00151738672286619
80261	1	11.7921686746988	9.03060959507051	0.410476914142053	0.40964239089095	0.497789716588191	0.819917623650731	1.20828783663357	0.00151738672286619
80262	1	11.5374149659864	12.7827406949918	0.502906635514229	0.364456391219796	0.510590966125781	0.845916836506496	1.20828783663357	0.00151738672286619
80263	1	12.1637630662021	9.00756742518914	0.423746806704074	0.423532529604193	0.509455451305579	0.833607971862896	1.20828783663357	0.00151738672286619
80264	1	11.6156069364162	12.9748603962729	0.478373264585105	0.35808854833996	0.479062942903174	0.817843450430998	1.20828783663357	0.00151738672286619
80265	1	11.5384615384615	9.01439635993572	0.409799636718178	0.409426090205623	0.493399310698184	0.802546746011201	1.20828783663357	0.00151738672286619
80266	1	11.6688524590164	9.65751541069144	0.404670124200148	0.387751929880215	0.486517971711361	0.814493575808816	1.20828783663357	0.00151738672286619
80267	1	11.4254143646409	9.02047776347113	0.4344194880637	0.433577813564572	0.57464408542627	0.890768664678288	1.20828783663357	0.00151738672286619
80268	1	11.7449856733524	11.9593526365755	0.443099427445759	0.372606943431261	0.467263600965431	0.792865366081038	1.20828783663357	0.00151738672286619
80269	1	11.0188679245283	12.9409030043565	0.468807322794715	0.367108510520756	0.470035160421151	0.770884991026446	0.180341874520478	0
80270	1	11.6518771331058	9	0.427687999315053	0.427687999315053	0.515891900244352	0.83615844296395	1.20828783663357	0.00151738672286619
80271	1	11.631746031746	9	0.465341197065717	0.465341197065717	0.553823331521092	0.870475929992291	1.20828783663357	0.00189673340358272
80272	1	11.7962962962963	9.83008761285573	0.404792022339335	0.386652269563476	0.467036298142449	0.770642822815961	1.20828783663357	0.00189673340358272
80273	1	11.9077490774908	11.4293229959327	0.462994338995777	0.375398450478012	0.517657952407536	0.81920592476214	1.20828783663357	0.00189673340358272
80274	1	12.0838323353293	11.7468503654559	0.442742223626564	0.371459908131535	0.474462213031575	0.836945721170497	1.20828783663357	0.00189673340358272
80275	1	11.8115942028986	10.4734386908424	0.420243569694295	0.3778971212802	0.483294540279393	0.807739235173139	1.20828783663357	0.00189673340358272
80276	1	11.551724137931	5	0.477077414514841	0.583548967247614	0.658557956048812	0.926528258672526	1.20828783663357	0.00189673340358272
80277	1	11.9913544668588	13	0.476290815091025	0.358377710338405	0.476290815091025	0.780615529053687	1.20828783663357	0.00189673340358272
80278	1	11.8028571428571	9.31067011063828	0.405344590198464	0.397826106973377	0.491128829046705	0.794556929804262	1.20828783663357	0.00189673340358272
80279	1	12.1096774193548	9	0.464917156144399	0.464917156144399	0.53352184806406	0.844089244446752	1.20828783663357	0.00189673340358272
80280	1	10.5032679738562	12.807604081322	0.46692605024704	0.370350068419916	0.470594030241885	0.768921840635312	0.180341874520478	0
80281	1	11.9285714285714	13	0.453219191619712	0.33910391272834	0.453219191619712	0.774182678706969	1.20828783663357	0.00189673340358272
80282	1	12.1133720930233	13	0.434334030444139	0.341893019801055	0.434334030444139	0.776705904133659	1.20828783663357	0.00189673340358272
80283	1	11.8166189111748	12.987329397094	0.47081738155765	0.360688089241998	0.47113087925076	0.749841718591066	1.20828783663357	0.00189673340358272
80284	1	12.2525597269625	9.00672730765158	0.431592079689534	0.431401706331511	0.522044779712166	0.863336547187963	1.20828783663357	0.00189673340358272
80285	1	11.8892128279883	13	0.427406042303533	0.331515629481532	0.427406042303533	0.774333108843196	1.20828783663357	0.00189673340358272
80286	1	11.9844720496894	9.84127596349126	0.407522288674999	0.385280868149354	0.486276690313325	0.867180653090372	1.20828783663357	0.00189673340358272
80287	1	12.2869822485207	13	0.465547520064474	0.347242294134425	0.465547520064474	0.797848915783407	1.20828783663357	0.00189673340358272
80288	1	11.9257142857143	9.35336537066804	0.40348074481494	0.393594201781797	0.501098024379068	0.845242633392499	1.20828783663357	0.00189673340358272
80289	1	12.1082802547771	9	0.470028096911837	0.470028096911837	0.568307124819257	0.884646426398685	1.20828783663357	0.00189673340358272
80290	1	12.508064516129	9.59913249777318	0.43907191742456	0.403737599294761	0.627535091095251	0.935429238080905	1.20828783663357	0.00189673340358272
80291	1	12.0451612903226	9	0.459748404587275	0.459748404587275	0.540520319050273	0.839175775835249	1.20828783663357	0.00189673340358272
80292	1	11.8513119533528	9.28491460148198	0.401926803933089	0.393221703202163	0.494446478871649	0.795648632654024	1.20828783663357	0.00189673340358272
80293	1	11.8513119533528	9.28491460148198	0.401926803933089	0.393221703202163	0.494446478871649	0.795648632654024	1.20828783663357	0.00189673340358272
80294	1	11.7457142857143	13	0.455079758053586	0.354304618188397	0.455079758053586	0.777712507425133	1.20828783663357	0.00189673340358272
80295	1	11.5130434782609	5	0.513777668051281	0.593336625756792	0.696790414582801	0.998681158616117	1.20828783663357	0.00189673340358272
80296	1	11.6246418338109	12.9250850126904	0.476453045043896	0.363076938027493	0.478258961245393	0.786558802230707	1.20828783663357	0.00189673340358272
80297	1	10.7380952380952	12.9412127048204	0.464731062288407	0.36334604627288	0.465937204186349	0.76927840994917	0.180341874520478	0
80298	1	12.14	13.004011733565	0.462007485205552	0.360042853427153	0.461877197224848	0.776180727699349	1.20828783663357	0.00189673340358272
80299	1	12.0474777448071	13	0.46018169409091	0.348486337068229	0.46018169409091	0.895110937216021	1.20828783663357	0.00189673340358272
80300	1	12.1291666666667	9.0107123549555	0.425685579888117	0.425382378551053	0.51495445738888	0.824211187164869	1.20828783663357	0.00189673340358272
80301	1	11.7440476190476	12.776268130093	0.468274834731075	0.366203512632599	0.474096036424898	0.810303737947817	1.20828783663357	0.00189673340358272
80302	1	12.0588235294118	9.01252356125954	0.419339550005756	0.418951031231812	0.510307792996494	0.82234243496923	1.20828783663357	0.00189673340358272
80303	1	11.9219653179191	9.42587244497065	0.400718182440534	0.390133071563101	0.472887981983524	0.821098206816924	1.20828783663357	0.00189673340358272
80304	1	12.0920634920635	9	0.41148698180824	0.41148698180824	0.474854678977794	0.807499144085271	1.20828783663357	0.00189673340358272
80305	1	12.1975683890577	9.00761458323807	0.41844214212095	0.41824876471921	0.494592063788389	0.799258860035695	1.20828783663357	0.00189673340358272
80306	1	11.5885714285714	11.3664501727786	0.436118533241972	0.374360230366496	0.470617528622932	0.793645435814905	1.20828783663357	0.00189673340358272
80307	1	11.8242074927954	7.03623297857594	0.42757108845724	0.476236573757402	0.582144148094403	0.8888209065167	1.20828783663357	0.00189673340358272
80308	1	12.4423076923077	9.03601231436875	0.408707788812255	0.406710508993097	0.605335627089346	0.934020206579467	1.20828783663357	0.00189673340358272
80309	1	12.2558823529412	9.01676843195901	0.414029569761141	0.413606659357165	0.498284481276584	0.851269161594187	1.20828783663357	0.00189673340358272
80310	1	12	9.27680958564303	0.404825760104286	0.396956380939959	0.504223695539703	0.841395811886032	1.20828783663357	0.00189673340358272
80311	1	12.2380952380952	9.07397399699016	0.407396856490084	0.405367911025763	0.507254289503894	0.850534853007114	1.20828783663357	0.00189673340358272
80312	1	12.0685714285714	9	0.423988578125098	0.423988578125098	0.519515034994796	0.823251535915454	1.20828783663357	0.00189673340358272
80313	1	11.9022988505747	12.6844020463051	0.478497128304836	0.365789617032431	0.487400005567292	0.831765556450186	1.20828783663357	0.00189673340358272
80314	1	11.0933333333333	12.4672452909394	0.458531722477856	0.369738737177146	0.469401410635531	0.767637914276004	0	0.000379346680716516
80315	1	12.2529069767442	11.6581141562732	0.433053479513937	0.372268658818874	0.463072596515168	0.809396924586088	1.20828783663357	0.00189673340358272
80316	1	11.7077363896848	9.37355399810033	0.405450346948165	0.395325673863819	0.496469295079076	0.798980407182395	1.20828783663357	0.00189673340358272
80317	1	12.1902017291066	12.2956890965954	0.473369794181931	0.37035723865593	0.493684746723557	0.825573345722221	1.20828783663357	0.00189673340358272
80318	1	11.8706896551724	11.1490522891105	0.424476851466598	0.375881004634164	0.459674920228603	0.789320217891235	1.20828783663357	0.00189673340358272
80319	1	11.9659863945578	9.04997106619906	0.416110787707375	0.414413537814018	0.521355998538651	0.850528819855678	1.20828783663357	0.00189673340358272
80320	1	11.9627329192547	11.7866015978135	0.449043603307458	0.37162414244244	0.48155070457534	0.7916434716804	1.20828783663357	0.00189673340358272
80321	1	11.6812865497076	9.04709180268692	0.408393452465628	0.407180795848412	0.490503354064275	0.806478719577146	1.20828783663357	0.00189673340358272
80322	1	11.844512195122	9.02794612759784	0.416694319520695	0.415901180256999	0.512152306119905	0.880950859614155	1.20828783663357	0.00189673340358272
80323	1	10.8622754491018	11.7400992632216	0.443116383176396	0.375623105989429	0.472396151457875	0.769653194013555	0.180341874520478	0
80324	1	12.0436046511628	9.19897073101128	0.402459356167533	0.398028849076062	0.48387203515991	0.818281210090894	1.20828783663357	0.00189673340358272
80325	1	11.8481375358166	13	0.475897334088557	0.356339077636704	0.475897334088557	0.805235534501342	1.20828783663357	0.00189673340358272
80326	1	11.9152046783626	9.02230089216015	0.427348375334227	0.426834894160525	0.483732770170264	0.80142392265707	1.20828783663357	0.00189673340358272
80327	1	12.0028571428571	10.5465722757506	0.417621924146723	0.380339385094293	0.474970743390261	0.752686026765291	1.20828783663357	0.00189673340358272
80328	1	12.0257142857143	9.00723897704994	0.415668850112575	0.415461419173616	0.506382154821111	0.866737555097644	1.20828783663357	0.00189673340358272
80329	1	11.9625360230548	13.0052452748463	0.443448867061614	0.33086754039047	0.443306438106035	0.78198562917494	1.20828783663357	0.00189673340358272
80330	1	11.9183673469388	9.01332959980678	0.423574351416129	0.423124688358689	0.52476729690568	0.854753223075242	1.20828783663357	0.00189673340358272
80331	1	11.8189655172414	9.45604602765329	0.404990746307599	0.388996828984608	0.516511062402566	0.821447579762107	1.20828783663357	0.00189673340358272
80332	1	11.8260869565217	9	0.43683804695136	0.43683804695136	0.516370183502578	0.849047315274715	1.20828783663357	0.00189673340358272
80333	1	11.8086956521739	12.3986753168902	0.461992880862109	0.369395688993929	0.475667515958959	0.813019232578772	1.20828783663357	0.00189673340358272
80334	1	10.9586206896552	12.0708268664237	0.456997067460744	0.378201969576181	0.476053460219536	0.773545449265567	0.180341874520478	0
80335	1	11.8588957055215	9.01338103664122	0.427234471618626	0.426858348464615	0.507193134437753	0.823562091791326	1.20828783663357	0.00189673340358272
80336	1	11.8731988472622	12.4874351263243	0.450580668248142	0.367057716201785	0.46193568298684	0.774596667582127	1.20828783663357	0.00189673340358272
80337	1	11.9684813753582	12.9877639287828	0.476437382974711	0.356980694525826	0.476740309369813	0.805846067829226	1.20828783663357	0.00189673340358272
80338	1	12.3185840707965	9.20003314594833	0.399751059191625	0.394782252587394	0.478826714738948	0.808072904424016	1.20828783663357	0.00189673340358272
80339	1	11.7771428571429	11.3016238240358	0.433099763973025	0.376360887268363	0.47172865602349	0.79832567788458	1.20828783663357	0.00189673340358272
80340	1	12.8122866894198	9.006804211658	0.438581622334385	0.43839362736831	0.510557191737164	0.854956094504117	1.20828783663357	0.00189673340358272
80341	1	12.226586102719	9.91305915117839	0.410738975131539	0.382720168599004	0.501645108456606	0.834278275360685	1.20828783663357	0.00189673340358272
80342	1	12.131221719457	9	0.432659441057182	0.432659441057182	0.588707069904087	0.871755549302174	1.20828783663357	0.00189673340358272
80343	1	11.9914040114613	9.03118167008002	0.408621013066937	0.407845984063268	0.494367932961281	0.817811177694698	1.20828783663357	0.00189673340358272
80344	1	10.7884615384615	11.9207194011625	0.450471294936243	0.377191728473291	0.474490747998338	0.775443499519262	0.180341874520478	0
80345	1	11.7571428571429	11.1395810785592	0.434266609928355	0.374663278235546	0.481899858849912	0.80999782779242	1.20828783663357	0.00189673340358272
80346	1	12.3333333333333	9.87895213855827	0.408259582482112	0.385401698461163	0.479298676238493	0.798654572889181	1.20828783663357	0.00189673340358272
80347	1	12.2028571428571	10.9809287360778	0.420608126112046	0.376943891550148	0.463183251577485	0.781957252015556	1.20828783663357	0.00189673340358272
80348	1	12.1246376811594	9.13306790066213	0.405917842273397	0.403066524204858	0.481190369311242	0.818400597025078	1.20828783663357	0.00189673340358272
80349	1	11.8753799392097	13	0.46208742510227	0.357608858726721	0.46208742510227	0.814783259938119	1.20828783663357	0.00189673340358272
80350	1	12.0642857142857	9	0.505428907448493	0.505428907448493	0.601710026299669	0.883964669655454	1.20828783663357	0.00189673340358272
80351	1	12.0258620689655	10.4297098506491	0.412497597369502	0.379925236903804	0.461426592339592	0.766255913339841	1.20828783663357	0.00189673340358272
80352	1	11.9941348973607	13	0.46375243996257	0.347270052216684	0.46375243996257	0.793309977403015	1.20828783663357	0.00189673340358272
80353	1	12.0742857142857	13	0.443613032309099	0.351467699123656	0.443613032309099	0.797055414291891	1.20828783663357	0.00189673340358272
80354	1	12.2094861660079	9	0.462459945964632	0.462459945964632	0.526205226812934	0.824221819899666	1.20828783663357	0.00189673340358272
80355	1	10.8193548387097	12.6890670047428	0.46555423099492	0.370858668992649	0.47262799043782	0.773934773261251	0.180341874520478	0
80356	1	11.8252148997135	9.97351990354129	0.408188392078215	0.385807260705741	0.474844129277128	0.786845304961284	1.20828783663357	0.00189673340358272
80357	1	11.9301587301587	9	0.432325902661526	0.432325902661526	0.511452308337022	0.818068459466566	1.20828783663357	0.00189673340358272
80358	1	12.0716332378224	13	0.477964085863917	0.352209056652349	0.477964085863917	0.828201077597585	1.20828783663357	0.00189673340358272
80359	1	12.25	11.5234224219883	0.461477793242845	0.372751751981513	0.511841271468448	0.813396403462183	1.20828783663357	0.00189673340358272
80360	1	11.8228571428571	12.9149871610875	0.463770306121859	0.361904552760896	0.465496945169819	0.784868403444141	1.20828783663357	0.00189673340358272
80361	1	11.9742857142857	11.1828940813756	0.429078718015781	0.37546986799393	0.470064860408669	0.854239781063425	1.20828783663357	0.00189673340358272
80362	1	11.8961038961039	9.82304683964847	0.404266854286032	0.383262573557574	0.481802190737797	0.800119010998434	1.20828783663357	0.00189673340358272
80363	1	10.6111111111111	12.9117350640074	0.465501569372064	0.367558837333322	0.467200264850623	0.768498673555776	0.180341874520478	0
80364	1	12.1152737752161	11.1700786043455	0.427671484845038	0.375677030711964	0.467218384769456	0.775289483626612	1.20828783663357	0.00189673340358272
80365	1	12.02	13.0189111499445	0.425330981964847	0.334905915013735	0.424665711669329	0.775282016824174	1.20828783663357	0.00189673340358272
80366	1	11.6138328530259	12.6453900995178	0.455266390039766	0.36454153696973	0.462951929995997	0.779264192801943	1.20828783663357	0.00189673340358272
80367	1	11.7620481927711	10.585870674421	0.414129443519906	0.380551673915983	0.460923914572609	0.812411088104136	1.20828783663357	0.00189673340358272
80368	1	11.8054711246201	9.09817507213345	0.407791444834138	0.404712694280033	0.517147785568165	0.806328541568257	1.20828783663357	0.00189673340358272
80369	1	11.8054711246201	9.09817507213345	0.407791444834138	0.404712694280033	0.517147785568165	0.806328541568257	1.20828783663357	0.00189673340358272
80370	1	12.1804281345566	11.8138534044163	0.473621503141485	0.370890038358983	0.515734231994049	0.824408994294026	1.20828783663357	0.00189673340358272
80371	1	11.8879310344828	12.8526122439322	0.457165735568421	0.362602637904145	0.460429295940078	0.786631861482618	1.20828783663357	0.00189673340358272
80372	1	12.2156862745098	9	0.450307858662624	0.450307858662624	0.520304053729642	0.828903457182633	1.20828783663357	0.00189673340358272
80373	1	10.5855263157895	12.5885491692264	0.467201003955177	0.371224495064401	0.476147227928443	0.772854554053877	0.180341874520478	0
80374	1	11.5885714285714	13	0.455965126893211	0.348887868689423	0.455965126893211	0.833797440724397	1.20828783663357	0.00189673340358272
80375	1	12.0628571428571	12.8322859874312	0.462184590415964	0.361848320202892	0.466089743366688	0.775774094664159	1.20828783663357	0.00189673340358272
80376	1	12.0434782608696	13	0.480488910586837	0.341479002110039	0.480488910586837	0.795537196464546	1.20828783663357	0.00189673340358272
80377	1	11.9312320916905	12.9746380313454	0.45716855431169	0.359442238512487	0.457623672000872	0.774912875202277	1.20828783663357	0.00189673340358272
80378	1	11.9971346704871	9.10198083324104	0.406757244674245	0.404188340132163	0.50066864797536	0.800713017833103	1.20828783663357	0.00189673340358272
80379	1	12.0057306590258	9.01408012517622	0.421158323460203	0.420862830286729	0.499186306292404	0.800362834798818	1.20828783663357	0.00189673340358272
80380	1	12.3976945244957	13.0055248657842	0.443282422299438	0.355116603679123	0.443112335024991	0.808284066876135	1.20828783663357	0.00189673340358272
80381	1	12.301724137931	9.89924000520138	0.407302189172261	0.382855886661826	0.487772101788605	0.820429528616317	1.20828783663357	0.00189673340358272
80382	1	10.379746835443	12.7217978045271	0.465534075591451	0.369649406974417	0.471269944843271	0.769666595538758	0.180341874520478	0
80383	1	11.8244047619048	11.6976486335032	0.424797996473201	0.373030984611862	0.446613047315609	0.777723458524333	1.20828783663357	0.00189673340358272
80384	1	11.8028571428571	9.12032190066605	0.405438765234052	0.401948248289356	0.511641852221562	0.855854294790116	1.20828783663357	0.00189673340358272
80385	1	12.2	9.00673433007076	0.430480536912612	0.430294886395342	0.511390907124578	0.834190223797398	1.20828783663357	0.00189673340358272
80386	1	12.1185410334347	9.95288219201183	0.418257691768713	0.38693637716132	0.514210483860325	0.852398969180005	1.20828783663357	0.00189673340358272
80387	1	11.9839357429719	9	0.417219285300934	0.417219285300934	0.552686987587733	0.83437075887944	1.20828783663357	0.00189673340358272
80388	1	11.7857142857143	9.05475127798109	0.408437911042726	0.407150388734895	0.492058094321122	0.814995212672299	1.20828783663357	0.00189673340358272
80389	1	11.672514619883	10.5713238090153	0.414710455867366	0.380258342768929	0.466594318099719	0.832274160225534	1.20828783663357	0.00189673340358272
80390	1	11.8971428571429	13	0.456267387651786	0.348227593924482	0.456267387651786	0.779870879510055	1.20828783663357	0.00189673340358272
80391	1	10.1757575757576	12.8273609897566	0.470088348183698	0.369870151470602	0.473708713588395	0.774717449074042	0.180341874520478	0
80392	1	11.4269340974212	9.91766715495774	0.412140054385607	0.385170910226513	0.489766551440629	0.775865900145309	1.20828783663357	0.00189673340358272
80393	1	11.5870307167236	9.00509932776406	0.430076878207318	0.429921845304074	0.508256109347315	0.799906115539619	1.20828783663357	0.00189673340358272
80394	1	11.9077380952381	9.54544517175476	0.402601251894363	0.389624693427547	0.476437832094502	0.807261925661614	1.20828783663357	0.00189673340358272
80395	1	11.8622754491018	9.00674636430192	0.430320382131499	0.430111368385344	0.518708362331933	0.831104699927135	1.20828783663357	0.00189673340358272
80396	1	11.9	12.6209517308763	0.647579597353061	0.377826018741991	0.675212321878862	1.00536036971532	1.20828783663357	0.00189673340358272
80397	1	12.2442528735632	9.07308446499502	0.400215818048327	0.398310746263418	0.484483187440174	0.865907477713332	1.20828783663357	0.00189673340358272
80398	1	11.8735632183908	9.9379921531461	0.404189455811954	0.383265676964356	0.468983361067752	0.806541209491792	1.20828783663357	0.00189673340358272
80399	1	12.1805157593123	11.5610842347134	0.433620362083379	0.372360070264771	0.467342593346931	0.782628093556316	1.20828783663357	0.00189673340358272
80400	1	11.6332378223496	11.8066863441128	0.428539701909631	0.370509496160019	0.452605246954668	0.771784750445807	1.20828783663357	0.00189673340358272
80401	1	12.1	8.79684622806373	0.465078930389785	0.47041370104505	0.550735178548996	0.873357823660333	1.20828783663357	0.00189673340358272
80402	1	11.8957055214724	9.81997772839955	0.41117042928839	0.386553137998792	0.502271453217301	0.831998247864317	1.20828783663357	0.00189673340358272
80403	1	11.9428571428571	12.2370916217038	0.452511828181906	0.368126899848857	0.469989441539464	0.801971914170793	1.20828783663357	0.00189673340358272
80404	1	12.0652818991098	9.00699235496618	0.419048916919363	0.418894824416227	0.494451765756022	0.808174460411861	1.20828783663357	0.00189673340358272
80405	1	11.6192052980132	10.5511015451476	0.422141495458579	0.378863243548193	0.487910807347023	0.840711077445808	1.20828783663357	0.00189673340358272
80406	1	11.9142857142857	9.08154926573252	0.40563658315912	0.403646545378479	0.489444360381269	0.881023433494922	1.20828783663357	0.00189673340358272
80407	1	11.9707602339181	13	0.426061831272319	0.319940823132323	0.426061831272319	0.773584742101084	1.20828783663357	0.00189673340358272
80408	1	11.7679083094556	9.05211805655079	0.415041901669221	0.413902613744669	0.492926167621017	0.85600358656831	1.20828783663357	0.00189673340358272
80409	1	11.6361031518625	13	0.446549544782555	0.34784881890414	0.446549544782555	0.780420177720942	1.20828783663357	0.00189673340358272
80410	1	10.5345911949686	12.6817326735823	0.463730072835138	0.369390974014849	0.470216369072026	0.769618736225619	0.180341874520478	0
80411	1	12.0032051282051	12.8362699283824	0.50816675964972	0.361469307184935	0.51418821154183	0.82063220824185	1.20828783663357	0.00189673340358272
80412	1	12.3170028818444	9.3965374613822	0.39725546853301	0.387101671587094	0.474550946951522	0.79753781649407	1.20828783663357	0.00189673340358272
80413	1	12.2408536585366	9.00635201815873	0.422782769261033	0.422611780899357	0.495915943915017	0.819640226630635	1.20828783663357	0.00189673340358272
80414	1	12.0258620689655	9.08633701754535	0.402452336920363	0.399780049926343	0.505884149005203	0.813286803696782	1.20828783663357	0.00189673340358272
80415	1	11.9462025316456	9.1774028599848	0.402634347432481	0.398157694789207	0.485546737408375	0.823959184080071	1.20828783663357	0.00189673340358272
80416	1	12.0431654676259	9	0.463370037983732	0.463370037983732	0.59124642070243	0.913843557716401	1.20828783663357	0.00189673340358272
80417	1	11.7368421052632	9.13375977556234	0.406078597258861	0.40269891907542	0.498532659536027	0.824312144837883	1.20828783663357	0.00189673340358272
80418	1	12.4275862068966	9	0.437381631030212	0.437381631030212	0.542444284767453	0.868725052121791	1.20828783663357	0.00189673340358272
80419	1	11.8208469055375	9	0.446440442660743	0.446440442660743	0.548471080447534	0.848971598665924	1.20828783663357	0.00189673340358272
80420	1	10.9382716049383	11.8528318646711	0.452650665532015	0.378133695759017	0.476644277856725	0.775131121433783	0.180341874520478	0
80421	1	12.0693641618497	10.353820450683	0.411276807065918	0.378716606020692	0.466008252793286	0.861575492776127	1.20828783663357	0.00189673340358272
80422	1	11.7605177993528	9	0.479400725621864	0.479400725621864	0.549693287455856	0.91811492584576	1.20828783663357	0.00189673340358272
80423	1	12.0287356321839	11.4759055942414	0.429428069593875	0.370526925041628	0.463552988100849	0.804845276993732	1.20828783663357	0.00189673340358272
80424	1	12.0883280757098	9.01901330844149	0.42285158215808	0.422236569863451	0.520883621865259	0.82919373009371	1.20828783663357	0.00189673340358272
80425	1	11.7138728323699	9.11226659031689	0.402660898090968	0.399856987717457	0.494689549865642	0.826339324036636	1.20828783663357	0.00189673340358272
80426	1	11.600583090379	12.9879230245768	0.450173735462534	0.356602539062604	0.450378727412229	0.784870671270478	1.20828783663357	0.00189673340358272
80427	1	11.7315634218289	9.00727421905509	0.436672492818233	0.436445627195133	0.526646056481087	0.838364170238728	1.20828783663357	0.00189673340358272
80428	1	11.9730538922156	9.03129469002199	0.409661739079706	0.408834957660703	0.492489884830237	0.805182742835287	1.20828783663357	0.00189673340358272
80429	1	11.8779069767442	13	0.458962218875551	0.353183540493787	0.458962218875551	0.863488974388818	1.20828783663357	0.00189673340358272
80430	1	12.2857142857143	13	0.45093986540347	0.353085086518277	0.45093986540347	0.799029705677694	1.20828783663357	0.00189673340358272
80431	1	10.7191780821918	11.8726002955972	0.450723041995753	0.375101739442221	0.474761500550428	0.774542265224623	0.180341874520478	0
80432	1	11.890365448505	9.53719179522609	0.401688371022255	0.388362435681622	0.483015169007767	0.781817465752603	1.20828783663357	0.00189673340358272
80433	1	11.9383116883117	9.00600843054433	0.423794185839879	0.423642465928797	0.498166308969548	0.841187869963696	1.20828783663357	0.00189673340358272
80434	1	12.1015384615385	9.03111839234245	0.423632835587881	0.422331009503982	0.550249280150991	0.831609130827599	1.20828783663357	0.00189673340358272
80435	1	11.8912386706949	9	0.455990695340979	0.455990695340979	0.542189766488995	0.866052989649046	1.20828783663357	0.00189673340358272
80436	1	11.7908496732026	9.85343662019194	0.419945441945608	0.388474039944525	0.530903950180886	0.833234254827552	1.20828783663357	0.00189673340358272
80437	1	11.8208092485549	9.31365131043456	0.405919907623464	0.395755183265191	0.506297829845123	0.831131973407711	1.20828783663357	0.00189673340358272
80438	1	11.7696793002915	9	0.455078532592344	0.455078532592344	0.540653128886981	0.859684549586536	1.20828783663357	0.00189673340358272
80439	1	10.5878378378378	12.9117136852643	0.468941772690203	0.367949077383098	0.470481359318562	0.770290846330426	0.180341874520478	0
80440	1	11.9230769230769	9.00753510260936	0.40982573584679	0.40959099568829	0.515290763452901	0.821001628375223	1.20828783663357	0.00189673340358272
80441	1	12.2546012269939	9.42119728121055	0.398893753972982	0.388376947112547	0.483077032402025	0.778921263068033	1.20828783663357	0.00189673340358272
80442	1	12.0085959885387	13.0108410321398	0.435149855760519	0.344336017380429	0.434720220008921	0.808080724957971	1.20828783663357	0.00189673340358272
80443	1	11.9080459770115	10.977552500492	0.419900429782728	0.373846492246025	0.459362777056174	0.804727418458316	1.20828783663357	0.00189673340358272
80444	1	12.3333333333333	10.9954991402968	0.423097674567412	0.374607583340324	0.46512007403345	0.735556181640271	1.20828783663357	0.00189673340358272
80445	1	12.3333333333333	10.9954991402968	0.423097674567412	0.374607583340324	0.46512007403345	0.735556181640271	1.20828783663357	0.00189673340358272
80446	1	11.8142857142857	10.5694562045884	0.425010794474005	0.380789386338691	0.489527378589125	0.792318368660227	1.20828783663357	0.00189673340358272
80447	1	11.7721088435374	9	0.467364227002248	0.467364227002248	0.558998899884555	0.852764549731751	1.20828783663357	0.00189673340358272
80448	1	11.9823008849558	13	0.450350435542664	0.34080211520223	0.450350435542664	0.825144438704966	1.20828783663357	0.00189673340358272
80449	1	10.8947368421053	12.6853227656558	0.462900119542255	0.368296610875639	0.469433395153328	0.77153175115292	0.180341874520478	0
80450	1	11.5236686390533	10.2624594251183	0.415929778429788	0.387039474139393	0.47633239062824	0.787202609687677	1.20828783663357	0.00189673340358272
80451	1	12.1885714285714	13	0.449972073066213	0.345435641520111	0.449972073066213	0.796783506525159	1.20828783663357	0.00189673340358272
80452	1	11.9049079754601	9.06135533495582	0.404344998090326	0.403116460201377	0.47414721154366	0.886380374754641	1.20828783663357	0.00189673340358272
80453	1	11.8657142857143	13	0.443552119241038	0.342886335076711	0.443552119241038	0.776867332148134	1.20828783663357	0.00189673340358272
80454	1	11.405017921147	9.4216085919328	0.413131945638827	0.396063026312139	0.551142416630904	0.866787811920875	1.20828783663357	0.00189673340358272
80455	1	12.5574712643678	9	0.451747131054667	0.451747131054667	0.528389975074758	0.845249394510004	1.20828783663357	0.00189673340358272
80456	1	12.1947674418605	12.6842363361134	0.474280867898684	0.364600201891655	0.483308621797102	0.819773461215813	1.20828783663357	0.00189673340358272
80457	1	12.1844380403458	11.7272323741576	0.443744159192629	0.372217381687861	0.4754224986066	0.787135291989205	1.20828783663357	0.00189673340358272
80458	1	10.1645569620253	12.9224157175001	0.46993121458104	0.367397794381024	0.471391606759566	0.775150037532924	0.180341874520478	0
80459	1	12.0719178082192	9.00430619541832	0.464510358231535	0.464401012789573	0.520690228612582	0.824217668747399	1.20828783663357	0.00189673340358272
80460	1	12.0038759689922	9	0.455277109152448	0.455277109152448	0.545214260376692	0.846365931959489	1.20828783663357	0.00189673340358272
80461	1	11.7953890489914	13	0.466217547557528	0.358660367714955	0.466217547557528	0.817555491372519	1.20828783663357	0.00189673340358272
80462	1	11.8550724637681	9	0.450414066308733	0.450414066308733	0.544783695963037	0.831227154900633	1.20828783663357	0.00189673340358272
80463	1	12.1404011461318	12.9705435981937	0.440367254158058	0.359591408708143	0.44082108819862	0.750709927480871	1.20828783663357	0.00189673340358272
80464	1	11.6695652173913	10.450286365785	0.41845987221388	0.381732419145602	0.47019611046604	0.7964447624303	1.20828783663357	0.00189673340358272
80465	1	11.8063492063492	9.01897132134282	0.401415310796214	0.40096429215208	0.490852340915748	0.907510698084598	1.20828783663357	0.00189673340358272
80466	1	11.9682997118156	9.30987454699445	0.403096279380134	0.394061516767858	0.493854688993348	0.782884999719477	1.20828783663357	0.00189673340358272
80467	1	10.7935483870968	12.8002074732288	0.468873091994024	0.370837016362793	0.473007618833225	0.777812117155766	0.180341874520478	0
80468	1	12.0457142857143	9.21197424968455	0.400146886891888	0.395400430989463	0.477831593810548	0.769165953702726	1.20828783663357	0.00189673340358272
80469	1	11.8265895953757	12.8344808736897	0.473848044406918	0.363246228916606	0.477821482242658	0.820749894615294	1.20828783663357	0.00189673340358272
80470	1	12.0739644970414	9.22750091912263	0.400565956954575	0.395741070055766	0.466209708706013	0.811681327067259	1.20828783663357	0.00189673340358272
80471	1	11.7453703703704	9	0.440988159565303	0.440988159565303	0.554425516518213	0.841246613549383	1.20828783663357	0.00189673340358272
80472	1	11.974212034384	13.0043082329055	0.459530526618167	0.358305017999198	0.45943096613952	0.76596376649371	1.20828783663357	0.00189673340358272
80473	1	12.2588235294118	9.00681531513099	0.428268821812142	0.42811111173512	0.487376144864231	0.784844084443961	1.20828783663357	0.00189673340358272
80474	1	12.1538461538462	9	0.445158559612319	0.445158559612319	0.533049462839804	0.843990495061542	1.20828783663357	0.00189673340358272
80475	1	11.7263157894737	9	0.466285650434737	0.466285650434737	0.5271536650608	0.86654103012135	1.20828783663357	0.00189673340358272
80476	1	11.0636942675159	12.9855804956512	0.467535354636409	0.366171973058817	0.467665371546692	0.767747738159891	0.180341874520478	0
80477	1	12.0532544378698	9.06169444413688	0.408753370627744	0.407336902905805	0.483637172746994	0.794885459013168	1.20828783663357	0.00189673340358272
80478	1	12.028818443804	13	0.451477415780701	0.338180889562241	0.451477415780701	0.89313683960515	1.20828783663357	0.00189673340358272
80479	1	11.7212643678161	9.39249784594196	0.402011182022127	0.391137878454126	0.488896528874371	0.831063524545773	1.20828783663357	0.00189673340358272
80480	1	11.8942857142857	12.9158679372476	0.469022796146448	0.363651088969983	0.47107924478906	0.797640289628967	1.20828783663357	0.00189673340358272
80481	1	11.9426934097421	9	0.440481450637427	0.440481450637427	0.527552508977149	0.882890839778364	1.20828783663357	0.00189673340358272
80482	1	11.9759036144578	9.0298426866441	0.419304763691629	0.418343804266862	0.514926731475444	0.818412968586656	1.20828783663357	0.00189673340358272
80483	1	11.8987341772152	9.52936795671523	0.408905480078815	0.390052297963923	0.527109797156471	0.834277025412165	1.20828783663357	0.00189673340358272
80484	1	11.7869822485207	10.8296706828091	0.413287279845911	0.373872674388128	0.449119642924848	0.77115939581268	1.20828783663357	0.00189673340358272
80485	1	11.7572016460905	9	0.446710934028067	0.446710934028067	0.522321241374548	0.827892126853516	1.20828783663357	0.00189673340358272
80486	1	11.6688102893891	9.01194817293895	0.422498281370295	0.422140301042375	0.507484008611593	0.812966439865888	1.20828783663357	0.00189673340358272
80487	1	10.5534591194969	12.9295626503609	0.471976260718512	0.36865050540234	0.473412038205855	0.773189523229426	0.180341874520478	0
80488	1	11.9250720461095	9.47978079796702	0.403404795970796	0.390759474725536	0.493095071947044	0.788670691888926	1.20828783663357	0.00189673340358272
80489	1	11.7894736842105	9	0.448687222367959	0.448687222367959	0.527059562723301	0.819896570902578	1.20828783663357	0.00189673340358272
80490	1	11.8338108882521	13	0.449537610682564	0.339475752250973	0.449537610682564	0.788352911157534	1.20828783663357	0.00189673340358272
80491	1	11.7391304347826	9.09556471610007	0.402241412857424	0.3991980432685	0.510897277393935	0.854114721018798	1.20828783663357	0.00189673340358272
80492	1	11.657060518732	9.54594831456128	0.404311626924248	0.388951446548261	0.49750476506017	0.808988927394699	1.20828783663357	0.00189673340358272
80493	1	11.9020172910663	9.00728654304748	0.417716830118872	0.417552565299897	0.489493011060825	0.823442511980643	1.20828783663357	0.00189673340358272
80494	1	12.2391930835735	10.4941750404623	0.416016439124464	0.380010510322451	0.474966919864498	0.776621486603461	1.20828783663357	0.00189673340358272
80495	1	12.1142857142857	9.11539600638728	0.407074182521923	0.403762247911768	0.510916706911508	0.792902761584714	1.20828783663357	0.00189673340358272
80496	1	12.3724928366762	12.9527854606512	0.476608254351304	0.359996509524585	0.477778918813087	0.795322008303981	1.20828783663357	0.00189673340358272
80497	1	10.8344370860927	11.3540995087071	0.440669805053833	0.379992773581491	0.478039809154366	0.773481285593212	0.180341874520478	0
80498	1	12.1877551020408	9	0.438057447900088	0.438057447900088	0.548169041129538	0.843374907168423	1.20828783663357	0.00189673340358272
80499	1	12.0948275862069	9	0.421354049948842	0.421354049948842	0.532619297674675	0.84279962212822	1.20828783663357	0.00189673340358272
80500	1	11.7994269340974	12.7778050224688	0.461174124779094	0.366353229410991	0.466603915467318	0.788022117864957	1.20828783663357	0.00189673340358272
80501	1	11.8988439306358	12.8310030883561	0.466888340415584	0.363980350234797	0.47100002659433	0.824159388689484	1.20828783663357	0.00189673340358272
80502	1	11.7748538011696	10.6981458200857	0.420777084573628	0.377877644261128	0.472428864928642	0.808040295821694	1.20828783663357	0.00189673340358272
80503	1	11.8843930635838	10.5227831490993	0.4200230397138	0.381995447003748	0.472755967399939	0.791296018174311	1.20828783663357	0.00189673340358272
80504	1	12.2631578947368	9.40296004375693	0.39915824027376	0.388065035973647	0.493044547084877	0.81513900754978	1.20828783663357	0.00189673340358272
80505	1	11.5840707964602	9.02111642774042	0.413788923285835	0.413230154499254	0.490577177231047	0.791277952519441	1.20828783663357	0.00189673340358272
80506	1	12.0057306590258	11.1911648692886	0.434055299960881	0.374523713459379	0.475647724365435	0.793088375348377	1.20828783663357	0.00189673340358272
80507	1	11.4969135802469	9.02230522701624	0.410842861021563	0.410133859973643	0.50911089955506	0.846410037261858	1.20828783663357	0.00189673340358272
80508	1	10.9748427672956	12.763831348017	0.465956669212197	0.369766705739858	0.47081143657183	0.768108292945369	0	0
80509	1	10.4625	12.8192178964427	0.468566047370566	0.368084977456528	0.47240238531014	0.773165427248828	0.180341874520478	0
80510	1	11.9796610169492	9.99970901053433	0.414100983261293	0.382691777824636	0.504541976791115	0.810713668222748	1.20828783663357	0.00189673340358272
80511	1	11.9166666666667	9	0.426303648997069	0.426303648997069	0.511795138814649	0.826849119545024	1.20828783663357	0.00189673340358272
80512	1	12.2477876106195	9.06642579742578	0.407132961895294	0.405239770260334	0.505440843790689	0.836022716584512	1.20828783663357	0.00189673340358272
80513	1	11.9394812680115	9.46023187053783	0.40226999987889	0.391720936419402	0.48078935836738	0.805500016478835	1.20828783663357	0.00189673340358272
80514	1	11.7744807121662	9.5796175070124	0.403343431614048	0.388451508024756	0.475889245815869	0.787279887927901	1.20828783663357	0.00189673340358272
80515	1	11.9657142857143	9.14243017269124	0.403670258865273	0.399630444779525	0.492833507324596	0.794264081692499	1.20828783663357	0.00189673340358272
80516	1	12.0833333333333	12.9495280158841	0.470093402247716	0.363146016237547	0.471347976157286	0.782800625586789	1.20828783663357	0.00189673340358272
80517	1	10.7261146496815	12.7486909783685	0.464716155291171	0.369011659864771	0.469752706741958	0.769141891600811	0.180341874520478	0
80518	1	11.9671532846715	9.57769558590573	0.405433031948571	0.388269807569075	0.502137182466284	0.814966266825452	1.20828783663357	0.00189673340358272
80519	1	12.3669724770642	9.02240715609567	0.406780036994695	0.406199614371816	0.485036630673011	0.796112563957336	1.20828783663357	0.00189673340358272
80520	1	12.0925373134328	13	0.476238238102597	0.355957438457297	0.476238238102597	0.798218428286273	1.20828783663357	0.00189673340358272
80521	1	11.7777777777778	9.00668560537947	0.427905052629507	0.427704931307193	0.511039295247182	0.826789081340624	1.20828783663357	0.00189673340358272
80522	1	11.9114285714286	6.36052297868405	0.414456055375483	0.478816164391098	0.563783860623157	0.855250212271547	1.20828783663357	0.00189673340358272
80523	1	11.9114285714286	6.36052297868405	0.414456055375483	0.478816164391098	0.563783860623157	0.855250212271547	1.20828783663357	0.00189673340358272
80524	1	12.0457746478873	9	0.490826442833423	0.490826442833423	0.577806037723132	0.896956737701127	1.20828783663357	0.00189673340358272
80525	1	11.973597359736	11.6455256747622	0.447688526543021	0.373089707098986	0.484665596008337	0.848579205618276	1.20828783663357	0.00189673340358272
80526	1	11.8571428571429	10.4090489662206	0.411118045124774	0.37943515240277	0.461727523342605	0.806748121712712	1.20828783663357	0.00189673340358272
80527	1	10.81875	11.8701405684451	0.44833321979947	0.375811617810405	0.4711767648592	0.770453561563374	0.180341874520478	0
80528	1	12.1018518518519	9	0.430250474095368	0.430250474095368	0.531234760299557	0.831473197685327	1.20828783663357	0.00189673340358272
80529	1	12.014409221902	9.00694910972847	0.415872854637469	0.415693935356945	0.499725977749517	0.832658578706384	1.20828783663357	0.00189673340358272
80530	1	11.9542857142857	9.22025076228151	0.39953663984701	0.393913036051466	0.491115388989975	0.809288077744102	1.20828783663357	0.00189673340358272
80531	1	12.1242774566474	12.9728225031111	0.46449156745539	0.358966072605234	0.465103961288648	0.84270016384809	1.20828783663357	0.00189673340358272
80532	1	11.8011527377522	11.1916112324714	0.426160738949791	0.374650246507367	0.462052456432448	0.779492203689544	1.20828783663357	0.00189673340358272
80533	1	12.0845921450151	9.28877229855471	0.397107613536461	0.390490975592925	0.469550324373148	0.825317147979438	1.20828783663357	0.00189673340358272
80534	1	11.7872340425532	9.22739244877032	0.398694667872393	0.392873303373261	0.487542777447217	0.830807550885606	1.20828783663357	0.00189673340358272
80535	1	12.1776504297994	12.9320050503793	0.46786401096489	0.363932500983129	0.469387753411537	0.800498579496595	1.20828783663357	0.00189673340358272
80536	1	11.8390804597701	11.7327741282622	0.429846026363458	0.371400272374658	0.456291264978423	0.796866897781833	1.20828783663357	0.00189673340358272
80537	1	12.1556886227545	9.24743961222054	0.402186214729405	0.395421877269657	0.493007233278519	0.800245820376953	1.20828783663357	0.00189673340358272
80538	1	11.8142857142857	12.3663875080585	0.460658230608077	0.369932658942871	0.475792877978116	0.783532027272855	1.20828783663357	0.00189673340358272
80539	1	12.1476510067114	9	0.444337154339683	0.444337154339683	0.530894284842901	0.814268498701529	1.20828783663357	0.00189673340358272
80540	1	12.1347962382445	9.20885368273976	0.399561756013752	0.393100081355728	0.509557794048856	0.821155234552252	1.20828783663357	0.00189673340358272
80541	1	11.5065359477124	12.8240080174444	0.453344983775212	0.35818201644242	0.457071337450609	0.950350935068408	1.20828783663357	0.00189673340358272
80542	1	12.4046242774566	12.8856500364831	0.452287208628627	0.358896807063994	0.454734339110314	0.804182640029795	1.20828783663357	0.00189673340358272
80543	1	12.0479704797048	9.00571618400089	0.421853107251742	0.421709992746214	0.495878641335212	0.798716927208976	1.20828783663357	0.00189673340358272
80544	1	10.7094972067039	12.356123926483	0.454837599413122	0.371632324412786	0.470172359124912	0.768344132256779	0.180341874520478	0
80545	1	11.7614942528736	9.45023373810333	0.401543679966083	0.391052934399496	0.474277748278289	0.832679975033562	1.20828783663357	0.00189673340358272
80546	1	12.2718446601942	9	0.435497213034329	0.435497213034329	0.491073872694897	0.815995883315795	1.20828783663357	0.00189673340358272
80547	1	11.8454810495627	13	0.459827585837126	0.357609724075508	0.459827585837126	0.771643448037315	1.20828783663357	0.00189673340358272
80548	1	11.7628571428571	10.4213689213168	0.414600195880313	0.381560082584798	0.464618485945474	0.80941758355178	1.20828783663357	0.00189673340358272
80549	1	11.8936781609195	9.24462725475574	0.403111915007926	0.396775620780241	0.48420437809495	0.804877875515951	1.20828783663357	0.00189673340358272
80550	1	12.0973451327434	12.4242767896101	0.462346042607444	0.366548050904176	0.476670726183427	0.825739521152958	1.20828783663357	0.00189673340358272
80551	1	12.4464285714286	12.9875480986753	0.481086200674289	0.356820119753282	0.481457665823271	0.814799096717914	1.20828783663357	0.00189673340358272
80552	1	12.2314285714286	10.9847878936721	0.426732201955614	0.377286215481394	0.466871308323825	0.833327747060072	1.20828783663357	0.00189673340358272
80553	1	11.4496644295302	12.2266560983561	0.456853642361234	0.372449445942489	0.473144471485392	0.770641324857615	0.180341874520478	0
80554	1	11.8405797101449	12.8289484043874	0.469620248185037	0.362730506026685	0.473539913501414	0.787231689912065	1.20828783663357	0.00189673340358272
80555	1	11.98	13	0.467486448769922	0.343758109176271	0.467486448769922	0.855330073272211	1.20828783663357	0.00189673340358272
80556	1	12	9	0.470105600764076	0.470105600764076	0.569464176376107	0.87314113612934	1.20828783663357	0.00189673340358272
80557	1	12.1657142857143	10.340716859271	0.415269687330626	0.377984245093951	0.48237939892155	0.861647110986195	1.20828783663357	0.00189673340358272
80558	1	12.1461318051576	12.1076728291493	0.43863131768776	0.367990180553599	0.457963271788109	0.811827664131872	1.20828783663357	0.00189673340358272
80559	1	11.9942857142857	13	0.460714476428042	0.358100818918085	0.460714476428042	0.799091389012528	1.20828783663357	0.00189673340358272
80560	1	11.8709677419355	13.0060286659166	0.41848641289839	0.313329758638242	0.418271181219398	0.790228928216138	1.20828783663357	0.00189673340358272
80561	1	11.9572953736655	9.20155812242676	0.404459110388612	0.39784122671279	0.520414538549122	0.850634110470453	1.20828783663357	0.00189673340358272
80562	1	12.0857142857143	12.2339506065645	0.444138811673747	0.366795449392827	0.461642839922933	0.749912113186051	1.20828783663357	0.00189673340358272
80563	1	12.0718390804598	9.8244047297139	0.407156518488972	0.386462082278605	0.479307521998895	0.804132046668704	1.20828783663357	0.00189673340358272
80564	1	10.5590062111801	12.9678138771255	0.460691476171083	0.363792035532092	0.461450692941746	0.770920195607682	0.180341874520478	0
80565	1	11.9885057471264	12.9360357887334	0.459575658526732	0.360753439851898	0.460852149871868	0.763572804074624	1.20828783663357	0.00189673340358272
80566	1	11.8542857142857	9.01284631804692	0.410458667563014	0.410024184862524	0.511902474926895	0.855090094718279	1.20828783663357	0.00189673340358272
80567	1	12.2349570200573	9	0.452542604942875	0.452542604942875	0.541375169142237	0.866641010878329	1.20828783663357	0.00189673340358272
80568	1	11.8058823529412	9.81670250645573	0.405102374743477	0.385171957518224	0.473987212224737	0.823273217952879	1.20828783663357	0.00189673340358272
80569	1	12.0684039087948	9	0.419382042896179	0.419382042896179	0.485256652014619	0.845633541218147	1.20828783663357	0.00189673340358272
80570	1	12.2285714285714	9.38395570868942	0.396842446515882	0.388135190880364	0.46200980037872	0.820765994428722	1.20828783663357	0.00189673340358272
80571	1	12.2455621301775	11.6533672684952	0.436758526607675	0.373168793129968	0.466576123934744	0.806493455311038	1.20828783663357	0.00189673340358272
80572	1	11.3679245283019	9	0.432776065988821	0.432776065988821	0.590776244121927	0.878947501460509	1.20828783663357	0.00189673340358272
80573	1	12.0600600600601	13.0168932399929	0.414327497587029	0.328502380586205	0.413777501418191	0.778418577399677	1.20828783663357	0.00189673340358272
80574	1	10.9428571428571	12.1086112078082	0.457194448276853	0.378198838839544	0.477068130141375	0.775432826294038	0.180341874520478	0
80575	1	11.9015384615385	9	0.45365014817115	0.45365014817115	0.539143134415792	0.891874798742969	1.20828783663357	0.00189673340358272
80576	1	12.2583025830258	9	0.415349444528707	0.415349444528707	0.520401678119982	0.845999780231764	1.20828783663357	0.00189673340358272
80577	1	11.6771428571429	12.6971939702975	0.454777124969749	0.366475323471859	0.460425761496843	0.776342693390118	1.20828783663357	0.00189673340358272
80578	1	11.6876790830946	9.02835448448227	0.412936292043477	0.412184741851365	0.500605856283762	0.835974847375274	1.20828783663357	0.00189673340358272
80579	1	12.0144927536232	9.38922670600995	0.398533422847383	0.38974046426076	0.474758369568809	0.835155715987209	1.20828783663357	0.00189673340358272
80580	1	12.2052117263844	9	0.450966127779999	0.450966127779999	0.532175555834713	0.853751279637946	1.20828783663357	0.00189673340358272
80581	1	11.9512195121951	9.43096102585271	0.403422610200433	0.391609852774651	0.496052723738088	0.811488098078395	1.20828783663357	0.00189673340358272
80582	1	12.080229226361	11.7701107249172	0.429107988476159	0.370705263851655	0.452855917185923	0.830247118268352	1.20828783663357	0.00189673340358272
80583	1	11.5847953216374	13	0.464622114655659	0.358538744105638	0.464622114655659	0.835261417533893	1.20828783663357	0.00189673340358272
80584	1	10.6687898089172	12.8811700141731	0.470633953909392	0.368325708603239	0.473151132716666	0.772794246434189	0.180341874520478	0
80585	1	11.8452722063037	9.95582755066675	0.407765561777648	0.385232553536679	0.474336552946812	0.77021370312635	1.20828783663357	0.00189673340358272
80586	1	11.8959537572254	13	0.445263019491162	0.332941647712815	0.445263019491162	0.754515528204935	1.20828783663357	0.00189673340358272
80587	1	12.1578947368421	9.9195655325481	0.411615560680775	0.384555176940357	0.492024200262277	0.797593669310452	1.20828783663357	0.00189673340358272
80588	1	11.9	9.20781196241266	0.401786269901221	0.397282190240938	0.480792881038991	0.817954355670467	1.20828783663357	0.00189673340358272
80589	1	11.9942528735632	10.5852792304784	0.426443004527268	0.38158159716525	0.489254197476528	0.77693358862775	1.20828783663357	0.00189673340358272
80590	1	11.7797101449275	9.25331920455181	0.399790355286045	0.394007238403564	0.477510263883024	0.791929592446378	1.20828783663357	0.00189673340358272
80591	1	11.702005730659	13	0.45962416102047	0.339995454671265	0.45962416102047	0.765828358472482	1.20828783663357	0.00189673340358272
80592	1	10.7027027027027	12.4266501558798	0.464423611305328	0.374955975216907	0.476480990851617	0.778162160337484	0.180341874520478	0
80593	1	11.7742857142857	9.11051001967315	0.402347861692732	0.399432973656477	0.496359542938134	0.829165219485929	1.20828783663357	0.00189673340358272
80594	1	12.2383720930233	9.81881813073278	0.4023615306759	0.384865502245636	0.459795801092093	0.798681516691031	1.20828783663357	0.00189673340358272
80595	1	11.9940828402367	9.82058158409545	0.408444732570934	0.385100545822118	0.495226553853744	0.860665851795907	1.20828783663357	0.00189673340358272
80596	1	12.2013201320132	13.0009807359834	0.433611669988181	0.342872753863866	0.433583083534858	0.839284801802132	1.20828783663357	0.00189673340358272
80597	1	12.0914285714286	13	0.447826574510914	0.33714787909454	0.447826574510914	0.747874355740371	1.20828783663357	0.00189673340358272
80598	1	12.0914285714286	13	0.447826574510914	0.33714787909454	0.447826574510914	0.747874355740371	1.20828783663357	0.00189673340358272
80599	1	11.7707736389685	10.7918913197556	0.42558225156265	0.378597056464813	0.482031412534596	0.785701923269521	1.20828783663357	0.00189673340358272
80600	1	12.0118343195266	9.19307578779477	0.401450081057746	0.39634969332263	0.479537480511893	0.817066348762526	1.20828783663357	0.00189673340358272
80601	1	11.9828571428571	13	0.444408736916959	0.344309195542941	0.444408736916959	0.772345314927116	1.20828783663357	0.00189673340358272
80602	1	10.8362831858407	12.7315641109429	0.465619682500811	0.36998241224249	0.471144341244353	0.769383131097154	0	0.000379346680716516
80603	1	11.9171428571429	9.50077813443339	0.404110613035023	0.389244653375434	0.489182423367736	0.776870723484556	1.20828783663357	0.00227608008429925
80604	1	12.1264367816092	13	0.469518738349533	0.35448786366169	0.469518738349533	0.794379280964293	1.20828783663357	0.00227608008429925
80605	1	12.3676470588235	9	0.462292965528213	0.462292965528213	0.544319689713014	0.874340879583882	1.20828783663357	0.00227608008429925
80606	1	12.1815561959654	11.7474470919145	0.451583224842308	0.37333450046791	0.481012901919378	0.84174690379624	1.20828783663357	0.00227608008429925
80607	1	12.1571428571429	9.0212226311326	0.416604953939906	0.415919793748683	0.523539571196197	0.854392053177777	1.20828783663357	0.00227608008429925
80608	1	12.0606936416185	9	0.430467684298428	0.430467684298428	0.503076674025932	0.838901447796983	1.20828783663357	0.00227608008429925
80609	1	12.3247126436782	13.0041140088456	0.436993118895648	0.333361555439068	0.436898811875876	0.807167687914442	1.20828783663357	0.00227608008429925
80610	1	12.1371428571429	9	0.429275639900021	0.429275639900021	0.512105097594193	0.822639954258974	1.20828783663357	0.00227608008429925
80611	1	10.8116883116883	11.3968251507118	0.445005173227987	0.382357405602524	0.48178458683166	0.778789712564629	0.180341874520478	0
80612	1	12.7060518731988	9.65608479585251	0.399731113877395	0.382276497283285	0.481974816748752	0.79808229901775	1.20828783663357	0.00227608008429925
80613	1	12.0747126436782	13	0.455912729869493	0.338036306200185	0.455912729869493	0.772317037825086	1.20828783663357	0.00227608008429925
80614	1	12.1428571428571	9.16749624463284	0.397742273411883	0.393948538334771	0.476141478080435	0.759639839217646	1.20828783663357	0.00227608008429925
80615	1	12.3108504398827	9.2090925873128	0.398015471224754	0.393319025856454	0.47931900627394	0.790234999661116	1.20828783663357	0.00227608008429925
80616	1	12.1097922848665	9	0.469206038978679	0.469206038978679	0.571209588813567	0.914739880554203	1.20828783663357	0.00227608008429925
80617	1	11.9746835443038	9	0.489766617196119	0.489766617196119	0.589425621896818	0.881290731193709	1.20828783663357	0.00227608008429925
80618	1	11.9819277108434	9	0.438946570280105	0.438946570280105	0.515365618886583	0.804986378165918	1.20828783663357	0.00227608008429925
80619	1	11.945558739255	13.0042947215977	0.445529359463488	0.35311836059635	0.445405490842088	0.779591483236526	1.20828783663357	0.00227608008429925
80620	1	12.1896551724138	9.18120736871477	0.399809812344963	0.394333612441789	0.495254074133437	0.827208960209574	1.20828783663357	0.00227608008429925
80621	1	12.189111747851	8.22638612236107	0.447661482456859	0.466391594933886	0.564111395244207	0.866191567896073	1.20828783663357	0.00227608008429925
80622	1	12.1545454545455	9.00522942721549	0.430767998012818	0.430619705786496	0.50575339649095	0.827897407812542	1.20828783663357	0.00227608008429925
80623	1	12.4285714285714	11.5305430165528	0.442483967857059	0.371239487915537	0.482021519860126	0.836031579731966	1.20828783663357	0.00227608008429925
80624	1	12.1771428571429	10.7877640433858	0.41415644005481	0.374656594321379	0.458735444216183	0.751725850138028	1.20828783663357	0.00227608008429925
80625	1	12.3147058823529	5	0.453264136113495	0.5783693866913	0.647246125190679	0.915433316372966	1.20828783663357	0.00227608008429925
80626	1	12.6656976744186	9.72198253911394	0.406905799157944	0.38629696064393	0.483501830300851	0.803388637354426	1.20828783663357	0.00227608008429925
80627	1	12.2457142857143	9.17443242176201	0.398604076607249	0.394252354647213	0.484257430265152	0.775103487499171	1.20828783663357	0.00227608008429925
80628	1	10.6428571428571	12.7648641565707	0.467464090513781	0.369167149450627	0.472409109744304	0.769852072438625	0.180341874520478	0
80629	1	12.024024024024	5	0.597469976823261	0.720760618127744	0.779860735616478	1.05152032995557	1.20828783663357	0.00227608008429925
80630	1	12.4657142857143	10.3577397293964	0.414808548598028	0.378773755955532	0.478847498947842	0.814749187495512	1.20828783663357	0.00227608008429925
80631	1	12.1862464183381	13	0.446691987061811	0.337120827006078	0.446691987061811	0.75490045446697	1.20828783663357	0.00227608008429925
80632	1	12.3658536585366	11.0629983534039	0.418020545511575	0.373357511468468	0.45888870644122	0.810869624456109	1.20828783663357	0.00227608008429925
80633	1	12.26	10.2324736699869	0.417081898616598	0.381472606730317	0.486609777489021	0.818656389039671	1.20828783663357	0.00227608008429925
80634	1	12.0200573065903	9.93277357447047	0.409083533515202	0.384249368005661	0.485538354542877	0.783021663790493	1.20828783663357	0.00227608008429925
80635	1	12.4813753581662	9.44067694400762	0.400246390960717	0.387840035460864	0.493320697757619	0.828879273499699	1.20828783663357	0.00227608008429925
80636	1	12.18	11.6432977170064	0.443906468281651	0.37090837848003	0.478908210379279	0.816512360038145	1.20828783663357	0.00227608008429925
80637	1	12.1671469740634	9.15683881279399	0.398177791351279	0.393127943441397	0.503082457572792	0.80857456917089	1.20828783663357	0.00227608008429925
80638	1	12.3457142857143	12.7827135870399	0.465589989468757	0.360982054903341	0.471313849963636	0.793798688504164	1.20828783663357	0.00227608008429925
80639	1	11.0185185185185	12.971530729811	0.467316409622515	0.364291694854309	0.467858082070207	0.768884609572473	0.180341874520478	0
80640	1	12.6929824561404	9	0.48742726069423	0.48742726069423	0.550791629898137	0.870186861427781	1.20828783663357	0.00227608008429925
80641	1	12.3569131832797	9.01976643966584	0.408660928706605	0.408222056206798	0.488981907321485	0.824846182285907	1.20828783663357	0.00227608008429925
80642	1	12.5015974440895	9	0.426855473273334	0.426855473273334	0.587052464717704	0.880195157826275	1.20828783663357	0.00227608008429925
80643	1	12.6607669616519	13	0.47700992919408	0.353080363205215	0.47700992919408	0.817400483477115	1.20828783663357	0.00227608008429925
80644	1	12.2587209302326	9	0.46171415544962	0.46171415544962	0.533787128856991	0.835051423493142	1.20828783663357	0.00227608008429925
80645	1	11.9714285714286	9.02335596345727	0.408802358310868	0.408088445166253	0.506794565369351	0.824354620926756	1.20828783663357	0.00227608008429925
80646	1	11.7844311377245	10.0720137156064	0.405408676884996	0.384764870342052	0.459824053996695	0.793923457741193	1.20828783663357	0.00227608008429925
80647	1	11.9543973941368	9.01847473872849	0.426407983514461	0.425509303679806	0.591450170406547	0.93330493681505	1.20828783663357	0.00227608008429925
80648	1	12.3667621776504	12.7806904014178	0.452930033660295	0.362676195295007	0.457864738534794	0.782852105102586	1.20828783663357	0.00227608008429925
80649	1	11.379746835443	12.3225500491237	0.456837838050116	0.371660408436222	0.471124061770793	0.772372339473717	0.180341874520478	0
80650	1	12.4469914040115	11.6062910150244	0.427291710908483	0.371299754851277	0.456500200329567	0.770958018214389	1.20828783663357	0.00227608008429925
80651	1	12.3085714285714	12.897805061333	0.475509590408615	0.362735715729608	0.478264281450432	0.789391297088912	1.20828783663357	0.00227608008429925
80652	1	11.8771428571429	13	0.460647243773135	0.355329528467919	0.460647243773135	0.791163550309286	1.20828783663357	0.00227608008429925
80653	1	12.4216417910448	9.03038606723294	0.407719883018175	0.406247780690593	0.572831599183521	0.878461607366738	1.20828783663357	0.00227608008429925
80654	1	12.3420289855072	12.526348709861	0.4474201719452	0.364990943822584	0.458224895564031	0.818617236266732	1.20828783663357	0.00227608008429925
80655	1	12.1597633136095	9.02706244555591	0.40800040560243	0.407204053756441	0.501212434687067	0.810724804186613	1.20828783663357	0.00227608008429925
80656	1	12.2543352601156	9.06060071464766	0.40067688018614	0.398714692847787	0.501914214042237	0.841603295850607	1.20828783663357	0.00227608008429925
80657	1	12.6029411764706	12.167149130425	0.461251340441972	0.369247408596591	0.484752619575372	0.807382064785772	1.20828783663357	0.00227608008429925
80658	1	11.9970674486804	10.1207946074999	0.403605244856081	0.378003651774936	0.464887139469331	0.836397780132664	1.20828783663357	0.00227608008429925
80659	1	10.4630872483221	12.7644992370997	0.466641907004418	0.367573964007968	0.47159486170673	0.771086727903179	0.180341874520478	0
80660	1	11.9735294117647	9.01110781754374	0.428682360953152	0.428345135677226	0.510944912291074	0.812989828651304	1.20828783663357	0.00227608008429925
80661	1	12.2171428571429	11.7162479461012	0.446540445046112	0.371810589471969	0.479586867688647	0.812949553257647	1.20828783663357	0.00227608008429925
80662	1	12.3982808022923	9.15372796126251	0.401429145077905	0.396845623377397	0.508809722707304	0.868717721891868	1.20828783663357	0.00227608008429925
80663	1	12.1834862385321	9.01452532339903	0.408275301910559	0.407844890898904	0.514365015600829	0.816427893254708	1.20828783663357	0.00227608008429925
80664	1	12.2398843930636	13	0.450995981430782	0.351229225813854	0.450995981430782	0.827402310105483	1.20828783663357	0.00227608008429925
80665	1	12.0745341614907	13	0.519819484610645	0.354827148895407	0.519819484610645	0.81538192009622	1.20828783663357	0.00227608008429925
80666	1	11.6994219653179	9.01198720703165	0.419847847099418	0.419422417222521	0.54853015364524	0.925904831398446	1.20828783663357	0.00227608008429925
80667	1	11.0211267605634	11.2661175893999	0.436393569894016	0.380038075376623	0.474939543591579	0.777112660511922	0.180341874520478	0
80668	1	12.3525423728814	9	0.459716210155964	0.459716210155964	0.535263762251294	0.837079376116597	1.20828783663357	0.00227608008429925
80669	1	12.3085714285714	9.03088393319758	0.408493563636234	0.40737351470812	0.523063651793249	0.846661433683648	1.20828783663357	0.00227608008429925
80670	1	12.2961672473868	9.00613652727517	0.44202676266933	0.441871567074525	0.502956660632133	0.795814133231064	1.20828783663357	0.00227608008429925
80671	1	12.3954154727794	9.00553038526312	0.445720030248132	0.445562254006829	0.526478610484946	0.852866539093955	1.20828783663357	0.00227608008429925
80672	1	12.2914285714286	9.64411005871097	0.404225102280702	0.385687779178198	0.482671890893149	0.839208110826977	1.20828783663357	0.00227608008429925
80673	1	12.2914285714286	9.64411005871097	0.404225102280702	0.385687779178198	0.482671890893149	0.839208110826977	1.20828783663357	0.00227608008429925
80674	1	12.1130434782609	13	0.460916633851278	0.348630099102837	0.460916633851278	0.757684384097055	1.20828783663357	0.00227608008429925
80675	1	11.9853372434018	13	0.45007442712905	0.348112735970234	0.45007442712905	0.809719821903478	1.20828783663357	0.00227608008429925
80676	1	12.2312138728324	11.9102522439115	0.462142042869342	0.369017562127493	0.495915972294576	0.816976526311482	1.20828783663357	0.00227608008429925
80677	1	10.7094594594595	11.6732692727585	0.447891972113143	0.377482192879896	0.47607878852791	0.776819693848993	0.180341874520478	0
80678	1	12.4885714285714	9.4025073572319	0.399464602469033	0.388014944861652	0.481731411138283	0.808250664573378	1.20828783663357	0.00227608008429925
80679	1	11.9387755102041	9	0.428321375504537	0.428321375504537	0.511604400664971	0.826137377893652	1.20828783663357	0.00227608008429925
80680	1	12.2685714285714	13	0.456931661240718	0.338389734217904	0.456931661240718	0.773302941462592	1.20828783663357	0.00227608008429925
80681	1	12.6560693641618	13	0.431781921536703	0.348527550423666	0.431781921536703	0.770131002693169	1.20828783663357	0.00227608008429925
80682	1	12.4622093023256	10.6867515921355	0.415142932195037	0.375611248812829	0.464029940532388	0.809358301421512	1.20828783663357	0.00227608008429925
80683	1	12.1220238095238	9.76971463112583	0.407162752827551	0.385180748791915	0.497122458513825	0.819577002671747	1.20828783663357	0.00227608008429925
80684	1	11.9874213836478	9	0.475542326438216	0.475542326438216	0.546052008984294	0.872760134457452	1.20828783663357	0.00227608008429925
80685	1	12.0714285714286	9.72158434499132	0.401091616072236	0.382477502513788	0.482036699771236	0.818206984460292	1.20828783663357	0.00227608008429925
80686	1	11	12.2583912193055	0.458433496847732	0.373482648032493	0.473818568349343	0.776246839257723	0.180341874520478	0
80687	1	12.1542857142857	9.04869053773143	0.403746539327484	0.402555973141125	0.483094963972564	0.828605602183708	1.20828783663357	0.00227608008429925
80688	1	12.2969696969697	9	0.455516343026466	0.455516343026466	0.573900045001881	0.862808800195137	1.20828783663357	0.00227608008429925
80689	1	11.458452722063	11.3747955541787	0.449205047975856	0.376474964364549	0.497024983906058	0.819389376014956	1.20828783663357	0.00227608008429925
80690	1	12.0494186046512	11.699911451463	0.446879148372645	0.372917032651337	0.480328386196476	0.771323519015584	1.20828783663357	0.00227608008429925
80691	1	12.1002865329513	9.0145875972276	0.419444185207481	0.418990578859189	0.510656272424049	0.789169396105488	1.20828783663357	0.00227608008429925
80692	1	12.0088495575221	9	0.479042747995382	0.479042747995382	0.624241738126727	0.924260836530906	1.20828783663357	0.00227608008429925
80693	1	12.1239193083573	9.00694565303207	0.433384338765675	0.433192683790382	0.517869835204952	0.813822806858717	1.20828783663357	0.00227608008429925
80694	1	12.4166666666667	9	0.435440673383991	0.435440673383991	0.534065703889473	0.853046887818882	1.20828783663357	0.00227608008429925
80695	1	11.0421686746988	12.7242943270893	0.466960235891213	0.368301051340305	0.472755951913139	0.771645372194703	0.180341874520478	0
80696	1	12.1408045977012	9.00721630196671	0.417328697450667	0.417139545237466	0.490968066934175	0.801265269632841	1.20828783663357	0.00227608008429925
80697	1	12.2378223495702	9.12233582664455	0.396556107494712	0.394090417360431	0.470511438017813	0.826850322617319	1.20828783663357	0.00227608008429925
80698	1	12.4425287356322	9.02946737867659	0.402738901612887	0.40180924338676	0.501528942307716	0.80987488368503	1.20828783663357	0.00227608008429925
80699	1	12.4057142857143	12.0847924858248	0.457257016295505	0.367546452476125	0.481416194459747	0.813774806533274	1.20828783663357	0.00227608008429925
80700	1	12.2234957020057	9.02220836384886	0.427377980857974	0.426779560663905	0.506724338869229	0.806178810126829	1.20828783663357	0.00227608008429925
80701	1	12.2292263610315	9.70893233866366	0.400719338510154	0.38445980218441	0.472969574394189	0.78466273395104	1.20828783663357	0.00227608008429925
80702	1	12.12	9	0.455390963237655	0.455390963237655	0.54036169594993	0.835717275451217	1.20828783663357	0.00227608008429925
80703	1	11.9525222551929	9.01277535250822	0.414807541558377	0.414478847400661	0.492801405169351	0.810491307621317	1.20828783663357	0.00227608008429925
80704	1	10.8633540372671	12.3815195294948	0.462642053735263	0.374269162200111	0.475559921838762	0.774652529004429	0.180341874520478	0
80705	1	12.1517027863777	9	0.440232925481502	0.440232925481502	0.517869777153623	0.831833431356752	1.20828783663357	0.00227608008429925
80706	1	12.3390804597701	10.2741679436864	0.414423841963283	0.378900316489893	0.483943838068078	0.789458080888899	1.20828783663357	0.00227608008429925
80707	1	12.22	12.7514407729822	0.488035668384334	0.365680871379455	0.495878650494558	0.864226184596254	1.20828783663357	0.00227608008429925
80708	1	12.3777777777778	7.58860031908143	0.470005607409782	0.523173799879452	0.626788044038626	0.940798283565002	1.20828783663357	0.00227608008429925
80709	1	12.2685714285714	9.04304682000927	0.400323526177814	0.399068395232317	0.495816973868477	0.824120522773902	1.20828783663357	0.00227608008429925
80710	1	12.0282131661442	13	0.520784431168943	0.355174849747564	0.520784431168943	0.817227054035436	1.20828783663357	0.00227608008429925
80711	1	12.4031746031746	9	0.481610656168561	0.481610656168561	0.564382067294742	0.906835746333766	1.20828783663357	0.00227608008429925
80712	1	12.1959654178674	9	0.458135047794721	0.458135047794721	0.530831777361788	0.86286225649543	1.20828783663357	0.00227608008429925
80713	1	12.0229885057471	11.5463699188851	0.44200378359807	0.372614379286774	0.477056667959023	0.777612918085315	1.20828783663357	0.00227608008429925
80714	1	11.9394812680115	11.7624345279874	0.432079258126829	0.372942637690782	0.457883294605499	0.767906309201027	1.20828783663357	0.00227608008429925
80715	1	12.336231884058	9.15621917002279	0.401137538610445	0.394085048218865	0.557523681333889	0.867998606425354	1.20828783663357	0.00227608008429925
80716	1	11.8771929824561	13	0.431461589960544	0.332944711951567	0.431461589960544	0.736961441262469	1.20828783663357	0.00227608008429925
80717	1	11.974212034384	9.02967369017485	0.408713579122903	0.407944862990567	0.501559455524893	0.805849471302054	1.20828783663357	0.00227608008429925
80718	1	12.2225519287834	9.19459312033179	0.400769259947261	0.397142536776538	0.464294496168873	0.832515519904829	1.20828783663357	0.00227608008429925
80719	1	12.2771428571429	9.07033780154469	0.405718022705018	0.404020013408436	0.482102868956848	0.814826114042249	1.20828783663357	0.00227608008429925
80720	1	12.2201834862385	13.0137837411934	0.412757156684745	0.323985195187624	0.412403764422321	0.756341633101633	1.20828783663357	0.00227608008429925
80721	1	12.4371428571429	11.8659769580227	0.432161867686352	0.366717850874339	0.456231730234712	0.811680687244519	1.20828783663357	0.00227608008429925
80722	1	12.0175438596491	9.08262891112324	0.401076842543145	0.398814318864517	0.494355862611885	0.798683327536694	1.20828783663357	0.00227608008429925
80723	1	12.3228571428571	9	0.427544854614956	0.427544854614956	0.513135238494113	0.814690011578503	1.20828783663357	0.00227608008429925
80724	1	10.4907975460123	12.8097639288355	0.46825657555947	0.370974272835492	0.472147809179225	0.768195343462715	0.180341874520478	0
80725	1	12.2085714285714	10.7299651982425	0.416302429296006	0.37588460383562	0.462984404596803	0.788399087673842	1.20828783663357	0.00227608008429925
80726	1	12.2848297213622	9.00625589483875	0.420230470488683	0.420072069136421	0.479913622647561	0.780387263739366	1.20828783663357	0.00227608008429925
80727	1	12.5181818181818	10.2517554487033	0.408667473889959	0.380968752205098	0.468027069517794	0.838163554875864	1.20828783663357	0.00227608008429925
80728	1	12.3218390804598	13	0.447929218315599	0.35687170872887	0.447929218315599	0.787474578319742	1.20828783663357	0.00227608008429925
80729	1	12.0445859872611	9	0.433012151174515	0.433012151174515	0.504486033571857	0.827354371464278	1.20828783663357	0.00227608008429925
80730	1	12.1742857142857	9.37023926303922	0.402251908653386	0.391410750233921	0.501167295972184	0.844811189915827	1.20828783663357	0.00227608008429925
80731	1	11.6942857142857	9.63393718544092	0.405930036429392	0.390450424041966	0.480523501458835	0.827823243008562	1.20828783663357	0.00227608008429925
80732	1	12.2407407407407	9	0.463268776585631	0.463268776585631	0.525707707585179	0.835916716632236	1.20828783663357	0.00227608008429925
80733	1	12.2636103151862	9.04757713301564	0.400160003621957	0.399171773068004	0.472610981157106	0.781212559475109	1.20828783663357	0.00227608008429925
80734	1	11.1042944785276	12.7160492133991	0.469170086658985	0.371258458691741	0.475205747605899	0.776399108099153	0.180341874520478	0
80735	1	12.1117824773414	9.09870807224428	0.404296426655965	0.402020003317213	0.481494954575485	0.793418053576652	1.20828783663357	0.00227608008429925
80736	1	11.903125	9.451642970044	0.400850409034677	0.390505918666096	0.477623209453094	0.790372347240343	1.20828783663357	0.00227608008429925
80737	1	12.3811074918567	9.00611022964107	0.438520790098776	0.438356237773859	0.506768042600748	0.808382209902293	1.20828783663357	0.00227608008429925
80738	1	11.7178571428571	9.00312042823552	0.468102494766449	0.468016442487177	0.534069992920482	0.889916726835785	1.20828783663357	0.00227608008429925
80739	1	12.2781065088757	10.3004997528144	0.409946548092569	0.379992814697837	0.470650902443049	0.848978532688137	1.20828783663357	0.00227608008429925
80740	1	12.5287356321839	12.0945747693306	0.439464954726671	0.369596387665188	0.45944243716295	0.757155799377055	1.20828783663357	0.00227608008429925
80741	1	12.2798833819242	13	0.480796364524964	0.348654880095662	0.480796364524964	0.815880583163988	1.20828783663357	0.00227608008429925
80742	1	11.5836298932384	10.8571135081133	0.462742659093044	0.379767797900368	0.553488818615672	0.882420735266013	1.20828783663357	0.00227608008429925
80743	1	12.0941176470588	9.80912825565505	0.40608673467776	0.381912954231056	0.496937961005961	0.795338237993855	1.20828783663357	0.00227608008429925
80744	1	12.2428571428571	9.51207429842273	0.401597940939117	0.388461676488557	0.474511478586704	0.802401909393123	1.20828783663357	0.00227608008429925
80745	1	12.2068965517241	9.01468104791417	0.415903574689669	0.415610348175671	0.490051100468417	0.83180032665884	1.20828783663357	0.00227608008429925
80746	1	12.1671469740634	13	0.466633281324293	0.348511828796373	0.466633281324293	0.790757498314529	1.20828783663357	0.00227608008429925
80747	1	12.1671469740634	13	0.466633281324293	0.348511828796373	0.466633281324293	0.790757498314529	1.20828783663357	0.00227608008429925
80748	1	12.5513196480938	9	0.431571675872071	0.431571675872071	0.52197715675308	0.822209240289238	1.20828783663357	0.00227608008429925
80749	1	12.2018927444795	9.03781777922891	0.425473648860004	0.424463991317511	0.513035529455069	0.852297360659596	1.20828783663357	0.00227608008429925
80750	1	12.3617647058824	10.3509769664249	0.409191785068555	0.377577318488072	0.469709623754697	0.799817002757919	1.20828783663357	0.00227608008429925
80751	1	10.489932885906	12.9387319820103	0.470272046193265	0.368494324719939	0.47142877296706	0.77168263964478	0.180341874520478	0
80752	1	12.5323529411765	9.42937254203328	0.402109439368755	0.389940263292133	0.498078605358485	0.81201541105664	1.20828783663357	0.00227608008429925
80753	1	11.9864864864865	9	0.451345441949317	0.451345441949317	0.55624882943691	0.897827045758585	1.20828783663357	0.00227608008429925
80754	1	12.2672413793103	9.01998610622356	0.422006309219191	0.421414637782339	0.503840867700296	0.81885660330286	1.20828783663357	0.00227608008429925
80755	1	12.4466858789625	13	0.477667386979935	0.354736096393917	0.477667386979935	0.784871019097132	1.20828783663357	0.00227608008429925
80756	1	11.9083094555874	12.1266050313848	0.464595652113693	0.371537108905718	0.488239372354009	0.813721528714658	1.20828783663357	0.00227608008429925
80757	1	12.644776119403	9.00881362516927	0.414278527049552	0.413972518426381	0.542822847921162	0.848128246682805	1.20828783663357	0.00227608008429925
80758	1	12.64	9	0.459523414835153	0.459523414835153	0.550637197355298	0.825650606487742	1.20828783663357	0.00227608008429925
80759	1	12.0343839541547	9	0.416929378285486	0.416929378285486	0.50566453179794	0.810216402002218	1.20828783663357	0.00227608008429925
80760	1	10.375	12.775665040207	0.471465984822688	0.37125766281346	0.47634811126915	0.772688715680737	0.180341874520478	0
80761	1	12.7902298850575	9	0.420826666555964	0.420826666555964	0.493956167989312	0.800906692248291	1.20828783663357	0.00227608008429925
80762	1	11.9807073954984	9.00488041685166	0.445881192767213	0.44574541720382	0.532467886695935	0.86004227389992	1.20828783663357	0.00227608008429925
80763	1	12.4265129682997	9.07358452075745	0.403944143744484	0.401524079397547	0.515517859309917	0.881998893622847	1.20828783663357	0.00227608008429925
80764	1	12.3932926829268	9.02936587491843	0.414670664639857	0.41406093403751	0.489549606093796	0.804661225597661	1.20828783663357	0.00227608008429925
80765	1	12.5679758308157	9	0.443732793365386	0.443732793365386	0.512479548129067	0.824795865816883	1.20828783663357	0.00227608008429925
80766	1	12.2155172413793	9.06754647926542	0.405893068696709	0.40390956242416	0.510986475972709	0.822084789528301	1.20828783663357	0.00227608008429925
80767	1	11.9763313609467	10.2564401695318	0.410342689846472	0.381215052959953	0.472162537720721	0.833729707764332	1.20828783663357	0.00227608008429925
80768	1	11.9577039274924	9.42583738027425	0.401541440501639	0.388343397753971	0.50598074148583	0.811186029408963	1.20828783663357	0.00227608008429925
80769	1	12.0385756676558	9.15078809579223	0.397201307952685	0.39256609998317	0.50773269896501	0.828297053344785	1.20828783663357	0.00227608008429925
80770	1	12.4712643678161	9	0.45913847700161	0.45913847700161	0.534893771453357	0.835387897987821	1.20828783663357	0.00227608008429925
80771	1	12.5258620689655	12.9750184479009	0.464732294522737	0.355760755609069	0.465321424430614	0.776856253876158	1.20828783663357	0.00227608008429925
80772	1	12.2163742690058	12.5441886527338	0.439947346212118	0.36505605137671	0.449355032743173	0.800171118772612	1.20828783663357	0.00227608008429925
80773	1	12.7843137254902	9	0.462450942091759	0.462450942091759	0.580563467555178	0.877419006613327	1.20828783663357	0.00227608008429925
80774	1	12.3676470588235	10.1964639669003	0.413838609261813	0.379531349600618	0.491082117150483	0.780799751961649	1.20828783663357	0.00227608008429925
80775	1	12.0201149425287	11.4631742125273	0.424268887160275	0.370218556451686	0.457228488257136	0.78882426690901	1.20828783663357	0.00227608008429925
80776	1	12.1134328358209	9.08536557870969	0.399770876436661	0.398029418749441	0.476464287497144	0.816031370711102	1.20828783663357	0.00227608008429925
80777	1	10.5919540229885	12.9880545133621	0.467256130228329	0.364833296339842	0.467432976488076	0.765964142878588	0.180341874520478	0
80778	1	12.3039513677812	9.46975892489489	0.402924359042176	0.390384660686339	0.492290438833732	0.822931173345379	1.20828783663357	0.00227608008429925
80779	1	12.5344827586207	9.02075521917152	0.407803145025206	0.407243608009087	0.48546223657483	0.805497430980512	1.20828783663357	0.00227608008429925
80780	1	12.0682492581602	9.00612887171885	0.416648512038979	0.416435646905244	0.533822625268339	0.849596966640979	1.20828783663357	0.00227608008429925
80781	1	12.3008595988539	11.0345642484283	0.432474048371085	0.377150938178217	0.48054863292697	0.794296966146688	1.20828783663357	0.00227608008429925
80782	1	12.3352435530086	9.20815433928913	0.400093598158479	0.393808220719701	0.492821323722542	0.810555026377155	1.20828783663357	0.00227608008429925
80783	1	12.4114114114114	9.07129933683259	0.405241420898405	0.403415144196711	0.495172959007482	0.793918727342479	1.20828783663357	0.00227608008429925
80784	1	12.1123919308357	9.17048222846953	0.399205408828361	0.395122762665499	0.484920075413834	0.824174046027816	1.20828783663357	0.00227608008429925
80785	1	12.2565597667638	13	0.445289454392813	0.347411827894831	0.445289454392813	0.79685225450703	1.20828783663357	0.00227608008429925
80786	1	12.1556195965418	9.20189290822459	0.401239264657066	0.396072443173595	0.477129139909107	0.80769604895743	1.20828783663357	0.00227608008429925
80787	1	12.4682080924855	9	0.413603053752692	0.413603053752692	0.484641087488677	0.845267283644643	1.20828783663357	0.00227608008429925
80788	1	10.8237885462555	12.771149677116	0.467813138466541	0.370674126135153	0.472410771336608	0.77211008758967	0	0.000379346680716516
80789	1	10.6558441558442	11.728119260478	0.44570994853486	0.375393425251017	0.472020226002441	0.76986577286082	0.180341874520478	0
80790	1	11.8882352941176	11.1947986260603	0.41959204350797	0.376621726714505	0.454048889872781	0.799091999164918	1.20828783663357	0.00227608008429925
80791	1	12.0626865671642	12.3857101290116	0.488524862937032	0.369898417756926	0.509422143713322	0.849832115563696	1.20828783663357	0.00227608008429925
80792	1	12.1942857142857	12.6503773789506	0.455231924056346	0.364936349603638	0.463411647771257	0.839543388383799	1.20828783663357	0.00227608008429925
80793	1	12.0349854227405	9.01173544822883	0.415590505307929	0.415194521119185	0.529183104185873	0.817237888415729	1.20828783663357	0.00227608008429925
80794	1	11.859477124183	9	0.454875178112393	0.454875178112393	0.516557451557527	0.823074352140108	1.20828783663357	0.00227608008429925
80795	1	12.3028571428571	9.02006485278368	0.421640643783289	0.421130339327699	0.498611782546496	0.847651585678953	1.20828783663357	0.00227608008429925
80796	1	12.3839541547278	9.0152638473314	0.418542942991244	0.418135747873395	0.506879938890271	0.824994124061886	1.20828783663357	0.00227608008429925
80797	1	12.3343949044586	9.72531562290829	0.403327631017715	0.38609765624025	0.477451829073929	0.859218754514787	1.20828783663357	0.00227608008429925
80798	1	12.1440922190202	9.47818158129757	0.406118703232939	0.392383581715637	0.490636620874201	0.817842149782103	1.20828783663357	0.00227608008429925
80799	1	12.1776504297994	9.35637951429283	0.399295153448433	0.389233413392108	0.49631712234478	0.862873650412618	1.20828783663357	0.00227608008429925
80800	1	12.1033333333333	13	0.443509766298058	0.327127094050637	0.443509766298058	0.845262659105077	1.20828783663357	0.00227608008429925
80801	1	11.9884726224784	12.2338385017215	0.433121870290393	0.367864643365725	0.448127255258297	0.742560314012837	1.20828783663357	0.00227608008429925
80802	1	11.5226130653266	9	0.469321418558954	0.469321418558954	0.571632864155056	0.855694203091129	1.20828783663357	0.00227608008429925
80803	1	12.4867549668874	9.00690322150258	0.407478236572408	0.407281553343269	0.500138015207619	0.818567028038491	1.20828783663357	0.00227608008429925
80804	1	11.5558739255014	13	0.476378600015652	0.357886806914483	0.476378600015652	0.783297389893692	1.20828783663357	0.00227608008429925
80805	1	12.4208955223881	9	0.453565478812175	0.453565478812175	0.54407041033547	0.852758659301833	1.20828783663357	0.00227608008429925
80806	1	12.1028571428571	9.0074659041959	0.425597897625413	0.42539523015666	0.508560221220513	0.803874177520784	1.20828783663357	0.00227608008429925
80807	1	11.9009009009009	9.230394866742	0.400178127444216	0.394567079056045	0.483224104979777	0.824848947010778	1.20828783663357	0.00227608008429925
80808	1	12.334375	9	0.438160131500429	0.438160131500429	0.528708425308136	0.827400543426521	1.20828783663357	0.00227608008429925
80809	1	12.2729885057471	9	0.453831248541625	0.453831248541625	0.538051382724745	0.826519586983913	1.20828783663357	0.00227608008429925
80810	1	11.9481268011527	13	0.449241816915411	0.337801868407808	0.449241816915411	0.760866082196335	1.20828783663357	0.00227608008429925
80811	1	11.9457831325301	9.00498781402143	0.43512786954049	0.434944448427608	0.540245402749027	0.876221335217171	1.20828783663357	0.00227608008429925
80812	1	12.3209169054441	12.5627980295337	0.45470061258265	0.366030416579958	0.464559896950766	0.798868539156027	1.20828783663357	0.00227608008429925
80813	1	12.2228571428571	9	0.472001044229201	0.472001044229201	0.54634831060221	0.872549728450632	1.20828783663357	0.00227608008429925
80814	1	10.6646341463415	12.8785731920378	0.471753299746032	0.370881209911816	0.474284655606853	0.775196577478689	0.180341874520478	0
80815	1	12.0676470588235	9.01989761643516	0.407606894358597	0.407001109096739	0.501537027525623	0.795374353083178	1.20828783663357	0.00227608008429925
80816	1	12.1991341991342	9.01324049145565	0.420920699918234	0.420258380186814	0.582413553967541	0.900368855389662	1.20828783663357	0.00227608008429925
80817	1	12.3942028985507	9.62145847918748	0.40461744362306	0.384228583397743	0.510418167313481	0.82632425051338	1.20828783663357	0.00227608008429925
80818	1	12.0657142857143	12.9877630798194	0.481102770495157	0.360443855034668	0.481454846462642	0.786328538210408	1.20828783663357	0.00227608008429925
80819	1	12.3005780346821	9.00733598219048	0.436661590194503	0.436419403117722	0.533160743230195	0.889550904398757	1.20828783663357	0.00227608008429925
80820	1	12.3005780346821	9.00733598219048	0.436661590194503	0.436419403117722	0.533160743230195	0.889550904398757	1.20828783663357	0.00227608008429925
80821	1	12.458452722063	9.0451794825023	0.421018236742077	0.419692004756041	0.507027103754849	0.818584617535505	1.20828783663357	0.00227608008429925
80822	1	12.1934523809524	9.19960033500186	0.399100002282263	0.393916295587213	0.490822085917025	0.800367991961737	1.20828783663357	0.00227608008429925
80823	1	12.3771428571429	9.06372552292515	0.400090427575047	0.398389202086376	0.490783136224774	0.874880066611027	1.20828783663357	0.00227608008429925
80824	1	10.7837837837838	12.6521032975786	0.46318398294588	0.370348591384291	0.470190639816762	0.771685829268931	0.180341874520478	0
80825	1	12.1637931034483	9.69541387728956	0.402912104584967	0.383522718152054	0.48907117574394	0.845642513627631	1.20828783663357	0.00227608008429925
80826	1	12.348623853211	5.90219602948819	0.407037931804475	0.493913220599167	0.639900231655811	0.944139992956353	1.20828783663357	0.00227608008429925
80827	1	11.9970588235294	9	0.431606068347448	0.431606068347448	0.508376243120883	0.828612407855889	1.20828783663357	0.00227608008429925
80828	1	12.3688760806916	12.1136169523767	0.45568756904152	0.368826883508055	0.478047404046438	0.790190094766845	1.20828783663357	0.00227608008429925
80829	1	12.646017699115	13	0.465360190655348	0.356061972698145	0.465360190655348	0.788294045212246	1.20828783663357	0.00227608008429925
80830	1	12.4657142857143	10.2728465298908	0.416395342609712	0.377110028928293	0.49656137138522	0.790573868552994	1.20828783663357	0.00227608008429925
80831	1	12.3591954022989	9	0.425326424935569	0.425326424935569	0.522319079379685	0.857763444022813	1.20828783663357	0.00227608008429925
80832	1	12.4154727793696	9.10492914223203	0.396111537852204	0.393702835419049	0.473123318222411	0.800375581326906	1.20828783663357	0.00227608008429925
80833	1	10.7133333333333	12.5090743915394	0.464909679616646	0.374955419112668	0.474815275275239	0.775380591347311	0.180341874520478	0
80834	1	12.2332015810277	9	0.483161040093465	0.483161040093465	0.579928311405794	0.887605592402832	1.20828783663357	0.00227608008429925
80835	1	12.1867469879518	13	0.463300649728698	0.354652714257629	0.463300649728698	0.802489759123226	1.20828783663357	0.00227608008429925
80836	1	12.0610465116279	13	0.457482853116159	0.335248931759756	0.457482853116159	0.771473869410689	1.20828783663357	0.00227608008429925
80837	1	12.3716814159292	9.12892007161511	0.398777352389057	0.394594374929937	0.515911423358744	0.856512973568768	1.20828783663357	0.00227608008429925
80838	1	12.1114285714286	9	0.455198597385696	0.455198597385696	0.540408377344169	0.829180144411849	1.20828783663357	0.00227608008429925
80839	1	12.1807228915663	9	0.447176758816422	0.447176758816422	0.535245594604801	0.837977226077918	1.20828783663357	0.00227608008429925
80840	1	11.8771428571429	11.7297019674855	0.431640007318723	0.37198828102112	0.458711067601643	0.777250208372141	1.20828783663357	0.00227608008429925
80841	1	12.5100286532951	10.6903538599785	0.410479361297148	0.372849022935183	0.453299443103609	0.759932136449976	1.20828783663357	0.00227608008429925
80842	1	10.5606936416185	12.5283100389856	0.461387815005	0.372690313402219	0.472022433454193	0.770879921250473	0.180341874520478	0
80843	1	12.6189111747851	9.28255423525844	0.398013742371457	0.391092613735628	0.470682124325254	0.79048697885754	1.20828783663357	0.00227608008429925
80844	1	12.4126506024096	11.5683252992639	0.458366778807344	0.371350727132554	0.505400971036393	0.813044710234279	1.20828783663357	0.00227608008429925
80845	1	12.367816091954	13	0.45025330341373	0.334132576598477	0.45025330341373	0.754563856123984	1.20828783663357	0.00227608008429925
80846	1	11.9269005847953	10.5354796490638	0.414967715503942	0.377829441499695	0.472830092348309	0.752309141008335	1.20828783663357	0.00227608008429925
80847	1	12.1628571428571	9	0.446639587770549	0.446639587770549	0.521056214560367	0.807221138006684	1.20828783663357	0.00227608008429925
80848	1	12.2514285714286	13.0019777948668	0.440633929672452	0.337275668210914	0.440536211557032	0.809640617062071	1.20828783663357	0.00227608008429925
80849	1	11.8775510204082	12.9325248451911	0.479427817262015	0.360848264191244	0.481375009279633	0.827356619647588	1.20828783663357	0.00227608008429925
80850	1	12.1296829971182	9.11169698760598	0.407874976564648	0.405339636872221	0.491960435959875	0.796493268054967	1.20828783663357	0.00227608008429925
80851	1	10.4967320261438	12.8609105205742	0.470028701618998	0.36958065002281	0.472850001532082	0.773761671555425	0.180341874520478	0
80852	1	11.9795918367347	9	0.44313439814673	0.44313439814673	0.509456657453656	0.894890890368089	1.20828783663357	0.00227608008429925
80853	1	12.0888252148997	9.09378294567861	0.408598537716074	0.40590929718506	0.500949817855868	0.814649561071623	1.20828783663357	0.00227608008429925
80854	1	11.9736842105263	13	0.450575770202881	0.35122042300791	0.450575770202881	0.789295397715779	1.20828783663357	0.00227608008429925
80855	1	11.9014925373134	13.0069695676922	0.411425536590697	0.329536535121947	0.411242572691133	0.767007076027878	1.20828783663357	0.00227608008429925
80856	1	12.0487106017192	9.07638149246504	0.406749635645353	0.404811136215794	0.496161612825265	0.807531178223174	1.20828783663357	0.00227608008429925
80857	1	12.1351351351351	9.00592798480038	0.430609358878063	0.430441257642121	0.522293170021162	0.853117221959765	1.20828783663357	0.00227608008429925
80858	1	12.2382352941176	9	0.437177966620374	0.437177966620374	0.518241583025028	0.857411399221568	1.20828783663357	0.00227608008429925
80859	1	12.3478260869565	10.8379072487804	0.415335943663966	0.374168274457587	0.461869326057735	0.792954241304729	1.20828783663357	0.00227608008429925
80860	1	11.6103151862464	9	0.420087559503217	0.420087559503217	0.512090682625832	0.829866226667205	1.20828783663357	0.00227608008429925
80861	1	12.3893805309735	13	0.459269374269367	0.355387708295932	0.459269374269367	0.805300653896358	1.20828783663357	0.00227608008429925
80862	1	12.0976331360947	9.25719574367069	0.402902326701754	0.396063825649833	0.495867883657702	0.818400320773566	1.20828783663357	0.00227608008429925
80863	1	12.2449567723343	9.04180046171433	0.404641123646744	0.40360625810375	0.498227682958913	0.839479561663343	1.20828783663357	0.00227608008429925
80864	1	12.2028571428571	10.286926240129	0.412167656901121	0.379556486133873	0.467116329266039	0.809187647120885	1.20828783663357	0.00227608008429925
80865	1	12.0628571428571	10.3703411453177	0.40976612284638	0.377902956292269	0.461032410177707	0.777375003807094	1.20828783663357	0.00227608008429925
80866	1	12.1705882352941	9.01155593890371	0.428960349451334	0.428493837955634	0.547920828966072	0.893135620078114	1.20828783663357	0.00227608008429925
80867	1	12.4690265486726	9	0.43155621916633	0.43155621916633	0.505089535711586	0.834355835517388	1.20828783663357	0.00227608008429925
80868	1	11.9619883040936	11.7979108485523	0.43553062868041	0.370148816725504	0.462988456132839	0.826905643407537	1.20828783663357	0.00227608008429925
80869	1	12.2215743440233	13.003363817607	0.438979779939323	0.339523012212916	0.438866286157904	0.790011347317561	1.20828783663357	0.00227608008429925
80870	1	11.9655172413793	9.03829097607642	0.410912613408504	0.410051796659673	0.492094200101618	0.832446030776588	1.20828783663357	0.00227608008429925
80871	1	10.61875	12.6909185690786	0.463708563791412	0.369081731340031	0.471166959748945	0.768882712980111	0.180341874520478	0
80872	1	12.1844262295082	9	0.476258815624797	0.476258815624797	0.565193729156821	0.89700186390569	1.20828783663357	0.00227608008429925
80873	1	12.5747126436782	9.25766476120612	0.394594378473757	0.38906693678786	0.469168171711162	0.818572722178653	1.20828783663357	0.00227608008429925
80874	1	11.9675516224189	9.49376102941977	0.405619390855968	0.392531812767275	0.48301293018069	0.843251474305955	1.20828783663357	0.00227608008429925
80875	1	12.1350574712644	9.00684541871413	0.422766348651781	0.422623608632807	0.484370033073511	0.868733012073451	1.20828783663357	0.00227608008429925
80876	1	12.4068767908309	13	0.462774628205389	0.33540290099568	0.462774628205389	0.764974230947224	1.20828783663357	0.00227608008429925
80877	1	12.085798816568	9	0.4473796381165	0.4473796381165	0.549041272290678	0.922064530470777	1.20828783663357	0.00227608008429925
80878	1	11.9912536443149	9.01422246077827	0.425374873213568	0.424928636050651	0.523138073780069	0.846033859505403	1.20828783663357	0.00227608008429925
80879	1	12.583596214511	9.07439114178638	0.406253524966216	0.404296881988616	0.494893827937753	0.817629836433369	1.20828783663357	0.00227608008429925
80880	1	12.3873873873874	9.06599137633679	0.40020016085744	0.39868252206556	0.481023749855528	0.816201255876521	1.20828783663357	0.00227608008429925
80881	1	11.4488888888889	12.6112495716149	0.462525022771541	0.370031248910864	0.470518872574719	0.768913649969145	0	0.000379346680716516
80882	1	10.7096774193548	12.6952872804601	0.467689392118798	0.370064100127529	0.474302282496281	0.773347097365663	0.180341874520478	0
80883	1	12.8	12.8402221859653	0.466265176720871	0.363167614195653	0.469783363299248	0.813229374283647	1.20828783663357	0.00227608008429925
80884	1	11.9514563106796	9	0.494149893135245	0.494149893135245	0.568274347938309	0.894209381127919	1.20828783663357	0.00227608008429925
80885	1	12.02	9.77023434477618	0.405923927746943	0.385320511944541	0.479217500952097	0.795662233480968	1.20828783663357	0.00227608008429925
80886	1	12.1404011461318	12.0898012144915	0.433088577154239	0.368340742332349	0.449493849915491	0.789379535107938	1.20828783663357	0.00227608008429925
80887	1	12.2259036144578	13.0042114682615	0.443667936671066	0.332806880269324	0.443527412583057	0.812194841869689	1.20828783663357	0.00227608008429925
80888	1	12.1210374639769	9.0145463893745	0.416210350183707	0.415832806460093	0.488219331552522	0.800192728063354	1.20828783663357	0.00227608008429925
80889	1	10.7628205128205	12.4183889974681	0.459776056713638	0.373146014365104	0.471441160653601	0.773167702568287	0.180341874520478	0
80890	1	12.0029850746269	9.00601251305212	0.436520053174003	0.436344336780841	0.51532711837346	0.817248694476185	1.20828783663357	0.00227608008429925
80891	1	12.7040229885057	9.02497094123982	0.405649360494468	0.405113972588508	0.487119099451897	0.825414212922809	1.20828783663357	0.00227608008429925
80892	1	12.1436950146628	9.05137977797579	0.401236023371297	0.399751182392347	0.491962375745234	0.794083769027734	1.20828783663357	0.00227608008429925
80893	1	12.043795620438	12.1489132109923	0.524496776863264	0.372487201016958	0.564366605545599	0.896243734935552	1.20828783663357	0.00227608008429925
80894	1	12.5533141210375	9.66722606291422	0.39794826083635	0.383321658851885	0.459006165555698	0.800162028356981	1.20828783663357	0.00227608008429925
80895	1	12.5533141210375	9.66722606291422	0.39794826083635	0.383321658851885	0.459006165555698	0.800162028356981	1.20828783663357	0.00227608008429925
80896	1	12.1323529411765	13	0.456895031548831	0.337677123752768	0.456895031548831	0.849049947652522	1.20828783663357	0.00227608008429925
80897	1	12.1419939577039	13.0180944879915	0.435948763159985	0.344209316064616	0.435415931756455	0.760898411961775	1.20828783663357	0.00227608008429925
80898	1	12.2885714285714	9.01537685952932	0.407761361235568	0.407257146374725	0.516252694275742	0.794241366269937	1.20828783663357	0.00227608008429925
80899	1	10.6577181208054	12.8010343913244	0.469068991591318	0.368009352373038	0.473447872437883	0.768613316555961	0.180341874520478	0
80900	1	11.9682080924855	9.00594179521087	0.425855256681889	0.425679957173934	0.508515598847041	0.861179475021761	1.20828783663357	0.00227608008429925
80901	1	12.125	12.6401800599005	0.455483524321149	0.364284405686582	0.463678358885545	0.813142292069649	1.20828783663357	0.00227608008429925
80902	1	12.1374269005848	9	0.459528736865343	0.459528736865343	0.553727493579637	0.841095742962981	1.20828783663357	0.00227608008429925
80903	1	12.5587392550143	9.1883679159143	0.400227857145328	0.394739865257564	0.490840057187719	0.814152119986878	1.20828783663357	0.00227608008429925
80904	1	12.0057636887608	12.1815532635054	0.448768434268225	0.366703268062307	0.46619302546861	0.778276230571697	1.20828783663357	0.00227608008429925
80905	1	11.9185185185185	12.9871556627223	0.445102714487477	0.358821610559336	0.445299913413439	0.826338521192849	1.20828783663357	0.00227608008429925
80906	1	12.1844380403458	11.5734488281597	0.425872771885821	0.370310245334666	0.456019097986425	0.774592907387777	1.20828783663357	0.00227608008429925
80907	1	12.160237388724	10.4254248566325	0.418544792456286	0.37923132921648	0.486888500124608	0.806642473729684	1.20828783663357	0.00227608008429925
80908	1	10.0864197530864	12.9394421948022	0.466103614312707	0.364666339406732	0.467231758406503	0.773938605471424	0.180341874520478	0
80909	1	12.3942857142857	9.37695602065079	0.401356674243995	0.391223662925883	0.493012430946236	0.811915681467439	1.20828783663357	0.00227608008429925
80910	1	12.3333333333333	13	0.471682578002329	0.348466769517371	0.471682578002329	0.808516229798436	1.20828783663357	0.00227608008429925
80911	1	12.1420289855072	9.01365771449738	0.43198770843739	0.431615735998377	0.510697358790507	0.842994791124494	1.20828783663357	0.00227608008429925
80912	1	12.2333333333333	9.03398626972856	0.408800317221328	0.407327818773678	0.563175536237835	0.877678126659795	1.20828783663357	0.00227608008429925
80913	1	12.1977077363897	9.83204339426508	0.407115105765875	0.384566253725664	0.48804955826086	0.784749688803301	1.20828783663357	0.00227608008429925
80914	1	12.235632183908	9	0.45655437581675	0.45655437581675	0.548011928187954	0.860960080062576	1.20828783663357	0.00227608008429925
80915	1	11.9787878787879	9.19465748465846	0.402472128732759	0.395373701502711	0.534825000368484	0.840039834836198	1.20828783663357	0.00227608008429925
80916	1	12.1919770773639	11.0092755855612	0.425905337296739	0.374842868965305	0.474829800572343	0.775760820654755	1.20828783663357	0.00227608008429925
80917	1	10.8258064516129	12.6812604037808	0.465953018458612	0.370902133370699	0.472460174136058	0.771377257510561	0.180341874520478	0
80918	1	12.2234957020057	13	0.450289880008249	0.349680671579658	0.450289880008249	0.804843307871673	1.20828783663357	0.00227608008429925
80919	1	12.3074626865672	9	0.433846312588429	0.433846312588429	0.497279693157158	0.800483016892748	1.20828783663357	0.00227608008429925
80920	1	12.2406876790831	9.00668101334663	0.420724302323479	0.420542802548154	0.494558201114125	0.855760947810599	1.20828783663357	0.00227608008429925
80921	1	12.7914285714286	9	0.447224339405912	0.447224339405912	0.507206606307885	0.859368726332489	1.20828783663357	0.00227608008429925
80922	1	12.2285714285714	9.01306552359264	0.417571920661716	0.417154435558064	0.513392570490102	0.801034170329582	1.20828783663357	0.00227608008429925
80923	1	12.0977011494253	13.0036467060677	0.459435523314433	0.356666771573327	0.459357028181646	0.772322342882606	1.20828783663357	0.00227608008429925
80924	1	11.9661538461538	9.00570827353237	0.432749005259566	0.432580141624622	0.531956822759378	0.867161027797182	1.20828783663357	0.00227608008429925
80925	1	11.7212643678161	9	0.48166874822629	0.48166874822629	0.566993164162075	0.876542738085805	1.20828783663357	0.00227608008429925
80926	1	10.719512195122	12.8928836734406	0.468652243454892	0.366252392970085	0.470895397291012	0.76911864119079	0.180341874520478	0
80927	1	12.2651296829971	9.01218289083672	0.420770888156265	0.420342295405191	0.524808179923993	0.838171768386332	1.20828783663357	0.00227608008429925
80928	1	12.4795321637427	9	0.434623623454539	0.434623623454539	0.501778965691543	0.877661597724921	1.20828783663357	0.00265542676501583
80929	1	12.34	12.7702469605333	0.496426740118536	0.362564837953594	0.50421166932643	0.816427916539104	1.20828783663357	0.00265542676501583
80930	1	12.5285714285714	10.7565013821543	0.416545142656323	0.376132037501478	0.465158327329189	0.816288607006579	1.20828783663357	0.00265542676501583
80931	1	12.2347826086957	9.30088838789496	0.395699400922326	0.387574364152138	0.49069260644325	0.808441519221394	1.20828783663357	0.00265542676501583
80932	1	12.4005763688761	9.02518270671878	0.404869298188061	0.404195350620014	0.499479862367847	0.850897603634202	1.20828783663357	0.00265542676501583
80933	1	12.4924471299094	9.04201595740927	0.406099635899334	0.404599259737111	0.536857961725928	0.855868723400812	1.20828783663357	0.00265542676501583
80934	1	12.3409742120344	9.77639949955218	0.404746637397481	0.384091993451435	0.482942147251286	0.795794607811335	1.20828783663357	0.00265542676501583
80935	1	12.3086053412463	9	0.425227975340051	0.425227975340051	0.527403315947301	0.876960396316833	1.20828783663357	0.00265542676501583
80936	1	12.2705882352941	9.08503972188667	0.404165998194992	0.401445139350236	0.520112037545151	0.845618377840969	1.20828783663357	0.00265542676501583
80937	1	10.8758620689655	12.3943063319873	0.462276281265433	0.372639053990229	0.475140264325694	0.777558441928891	0.180341874520478	0
80938	1	12.3855421686747	10.8264247220255	0.418168624616363	0.375602710477348	0.467572481774383	0.809893621284358	1.20828783663357	0.00265542676501583
80939	1	12.2680115273775	12.6337032529647	0.450897000058738	0.365579755089515	0.458709386293668	0.783344607356513	1.20828783663357	0.00265542676501583
80940	1	12.1021021021021	12.1213587443957	0.448041655222744	0.367651883845053	0.470213962629035	0.781533866243991	1.20828783663357	0.00265542676501583
80941	1	12.1142857142857	9.09216852254747	0.406106082217557	0.403767335497914	0.487253996634545	0.831904073508348	1.20828783663357	0.00265542676501583
80942	1	12.3303571428571	9.00740614621738	0.407590837212285	0.407405663744575	0.485772405860211	0.867627768896715	1.20828783663357	0.00265542676501583
80943	1	12.6598837209302	10.0802361606824	0.40301576604709	0.377075846280117	0.469590743625817	0.772634330295504	1.20828783663357	0.00265542676501583
80944	1	12.5218658892128	10.685890802076	0.413739055256885	0.37493556545802	0.46162072222256	0.777102183118876	1.20828783663357	0.00265542676501583
80945	1	12.3295128939828	9.13704166579042	0.39986538927777	0.396277894275651	0.47793381875697	0.836761473487154	1.20828783663357	0.00265542676501583
80946	1	12.4676470588235	10.0396134955804	0.402744757830245	0.380431289753558	0.4647188104805	0.819161090982215	1.20828783663357	0.00265542676501583
80947	1	12.68	9.2877949171384	0.397026657141583	0.389825426804	0.483592537362164	0.835831590933082	1.20828783663357	0.00265542676501583
80948	1	12.2712418300654	9.00412219865178	0.455386165931228	0.455258075160529	0.550322702611591	0.876572546418947	1.20828783663357	0.00265542676501583
80949	1	12.16	10.1328836727637	0.402606944392721	0.377579496789076	0.463072157833097	0.788378827392056	1.20828783663357	0.00265542676501583
80950	1	12.0203488372093	9.01097614836612	0.409249717747362	0.408927576643288	0.5006963857193	0.850832942413153	1.20828783663357	0.00265542676501583
80951	1	12.5816618911175	9.23153005572516	0.392849069222121	0.386620655035544	0.48228309083609	0.80467677501866	1.20828783663357	0.00265542676501583
80952	1	12.3505747126437	12.6196326395288	0.496039919459208	0.364704010336667	0.509462483035304	0.802621991230215	1.20828783663357	0.00265542676501583
80953	1	11.9969512195122	12.6390178784329	0.456746152093582	0.366085151754492	0.465468360068973	0.780524569083148	1.20828783663357	0.00265542676501583
80954	1	12.7736389684814	9	0.442320673298605	0.442320673298605	0.514826691681286	0.839997342117875	1.20828783663357	0.00265542676501583
80955	1	12.3670520231214	10.1239877973612	0.40613117889166	0.38002321319507	0.469539079559863	0.784864862124284	1.20828783663357	0.00265542676501583
80956	1	11.0445859872611	12.4860625905368	0.461507971158841	0.369827769561222	0.472568193980926	0.772200690647918	0.180341874520478	0
80957	1	12.6	10.7746904087474	0.415970329350175	0.37675462362441	0.461279058142672	0.801281919461869	1.20828783663357	0.00265542676501583
80958	1	12.2764705882353	12.5730803298453	0.460146446081631	0.365527023905836	0.469690641662193	0.743184953968192	1.20828783663357	0.00265542676501583
80959	1	12.5861027190332	9	0.447336827766368	0.447336827766368	0.509419805889509	0.814870524852803	1.20828783663357	0.00265542676501583
80960	1	12.3594202898551	9.81388404622468	0.40261708763775	0.382065361117414	0.475498458202886	0.781930359538672	1.20828783663357	0.00265542676501583
80961	1	12.6063218390805	9.02309784771807	0.402250561861458	0.401622484359429	0.488677299059719	0.806226254674149	1.20828783663357	0.00265542676501583
80962	1	12.6504297994269	9.65949881560817	0.400975488760531	0.384404455345517	0.470002978024219	0.813875441498017	1.20828783663357	0.00265542676501583
80963	1	12.3196480938416	9	0.436302826860764	0.436302826860764	0.541698080554183	0.854176760103143	1.20828783663357	0.00265542676501583
80964	1	12.463768115942	9.01945297060699	0.414920161853571	0.414438832800827	0.482891852856585	0.862664452051858	1.20828783663357	0.00265542676501583
80965	1	12.2976878612717	12.1037605691682	0.447416884588211	0.369671698372653	0.46761148424113	0.777679975608939	1.20828783663357	0.00265542676501583
80966	1	12.1008902077151	8.91952399160013	0.450922636378551	0.452721369921338	0.554118102748894	0.821433171970298	1.20828783663357	0.00265542676501583
80967	1	12.748	9	0.473289691015971	0.473289691015971	0.575354239414926	0.920816225820517	1.20828783663357	0.00265542676501583
80968	1	12.748	9	0.473289691015971	0.473289691015971	0.575354239414926	0.920816225820517	1.20828783663357	0.00265542676501583
80969	1	12.515243902439	9.38594776586632	0.399472346701173	0.389210443800986	0.492250444184984	0.80547471524113	1.20828783663357	0.00265542676501583
80970	1	12.5901162790698	10.2872236636367	0.407797634836383	0.378310943748348	0.467849447817386	0.767163099002155	1.20828783663357	0.00265542676501583
80971	1	12.2084592145015	9	0.437452756582051	0.437452756582051	0.560116528291423	0.855039806427008	1.20828783663357	0.00265542676501583
80972	1	11.1622807017544	12.6175949789602	0.462896168512835	0.370152387363219	0.470761713873486	0.769275506172546	0	0.000379346680716516
80973	1	12.5142857142857	9	0.444956312753654	0.444956312753654	0.564962917106136	0.888551619413813	1.20828783663357	0.00265542676501583
80974	1	12.6733524355301	13	0.491193849073228	0.345123294455041	0.491193849073228	0.787500170834929	1.20828783663357	0.00265542676501583
80975	1	12.635838150289	11.0144594143146	0.418577481926683	0.371113800602766	0.455582481353577	0.828532491018644	1.20828783663357	0.00265542676501583
80976	1	12.5290697674419	9.00664508164302	0.422525388259811	0.42230455457435	0.523145612013009	0.81510285046787	1.20828783663357	0.00265542676501583
80977	1	12.7291066282421	12.5147997873439	0.453819009831293	0.364907737722688	0.465003556524275	0.787927861849447	1.20828783663357	0.00265542676501583
80978	1	12.6788874841972	9	0.564527593000523	0.564527593000523	0.691102724504136	0.964309552474403	1.20828783663357	0.00265542676501583
80979	1	12.2196531791908	9	0.43528735187346	0.43528735187346	0.530299534945994	0.828185995824668	1.20828783663357	0.00265542676501583
80980	1	12.6551724137931	10.5098272189037	0.413674318101136	0.374956635163941	0.468898882659018	0.79428983638716	1.20828783663357	0.00265542676501583
80981	1	11.3212121212121	12.8984556840593	0.465023507662997	0.366617029991169	0.466769367820036	0.770150738649785	0.180341874520478	0
80982	1	12.5848484848485	12.1890086698749	0.45311465848095	0.3672452476366	0.474525661036423	0.767782272013591	1.20828783663357	0.00265542676501583
80983	1	12.0287356321839	11.2881200813663	0.432655646631602	0.37436403221232	0.470140862336318	0.800244578144441	1.20828783663357	0.00265542676501583
80984	1	12.6542857142857	12.1180609071881	0.47243926168251	0.369447712145154	0.500701856760846	0.826625765469215	1.20828783663357	0.00265542676501583
80985	1	12.3946587537092	12.591549870186	0.472481065613999	0.365345256448259	0.484165429611502	0.848479143999954	1.20828783663357	0.00265542676501583
80986	1	12.316091954023	9.40740896622598	0.401326555238466	0.391082924769226	0.476838309620572	0.82947283015156	1.20828783663357	0.00265542676501583
80987	1	12.5942857142857	9.01451845977152	0.416332848531515	0.415991737752205	0.479721709976428	0.833713431097042	1.20828783663357	0.00265542676501583
80988	1	12.533724340176	9.16344727926985	0.398440915335043	0.395028572165646	0.465196359292979	0.770184465349599	1.20828783663357	0.00265542676501583
80989	1	13.0231213872832	12.9867993393209	0.487852884426705	0.355744846040096	0.488276369519455	0.79354548798182	1.20828783663357	0.00265542676501583
80990	1	12.4395280235988	12.974443405381	0.448494938524259	0.358190169110797	0.448954608693484	0.8055565654225	1.20828783663357	0.00265542676501583
80991	1	12.4441260744986	9.14481589193244	0.400131424373756	0.395621420890512	0.507099281194457	0.841950721013193	1.20828783663357	0.00265542676501583
80992	1	12.4327485380117	9	0.443143777903679	0.443143777903679	0.548277754988356	0.856459691866367	1.20828783663357	0.00265542676501583
80993	1	12.3438395415473	12.5497037506	0.45102492396563	0.364674539653115	0.461436991710962	0.844736803649984	1.20828783663357	0.00265542676501583
80994	1	12.4473684210526	12.6330319351393	0.460411705242922	0.365048109139799	0.469181187743282	0.794043566363934	1.20828783663357	0.00265542676501583
80995	1	12.2457142857143	9.08045041495051	0.405127152963278	0.403154042307799	0.480347617998106	0.814566995859144	1.20828783663357	0.00265542676501583
80996	1	12.5587392550143	12.6879876806085	0.473442536184996	0.364877537956358	0.482273664444054	0.840239789738644	1.20828783663357	0.00265542676501583
80997	1	12.5057142857143	9.27555495791526	0.395596048788259	0.387875471630421	0.49086777476534	0.834844486855065	1.20828783663357	0.00265542676501583
80998	1	10.5714285714286	12.683026390346	0.463035611271574	0.368740533885576	0.469389547268503	0.771098054582455	0.180341874520478	0
80999	1	12.7371601208459	12.995344645336	0.450941058150359	0.357227456166624	0.450930305063141	0.761632811165895	1.20828783663357	0.00265542676501583
81000	1	12.622418879056	9	0.476284488180903	0.476284488180903	0.585142762109421	0.903102240068189	1.20828783663357	0.00265542676501583
81001	1	12.6869300911854	9.31310672685074	0.398048370610317	0.390029887212377	0.489296775156299	0.801646345904269	1.20828783663357	0.00265542676501583
81002	1	12.2162162162162	9.9981912317816	0.411543990523188	0.379531347038892	0.50452884402095	0.827647530916232	1.20828783663357	0.00265542676501583
81003	1	12.5380116959064	10.1694931937419	0.408579972555332	0.37835902006371	0.47084920786345	0.802500126557344	1.20828783663357	0.00265542676501583
81004	1	12.3954154727794	12.7819653583347	0.45620889001234	0.361013036972414	0.461369403905171	0.78740172689251	1.20828783663357	0.00265542676501583
81005	1	12.3852941176471	9.60314851518367	0.397692136710444	0.384557699554576	0.461500281917468	0.868635961918003	1.20828783663357	0.00265542676501583
81006	1	12.6485714285714	9.03198783179036	0.406026661351252	0.405191617521314	0.484324469731804	0.784589153918872	1.20828783663357	0.00265542676501583
81007	1	12.3304597701149	9	0.436814500339912	0.436814500339912	0.518410640316683	0.818144810506294	1.20828783663357	0.00265542676501583
81008	1	12.2722063037249	11.7203141532786	0.433960080034467	0.371064495097817	0.460477959184531	0.797221382341438	1.20828783663357	0.00265542676501583
81009	1	11.0891719745223	11.7717825955992	0.446345990879072	0.376679049595624	0.475516835819881	0.77348167313543	0.180341874520478	0
81010	1	12.617816091954	9.20373414491373	0.403023100427426	0.395730569464751	0.530999718898503	0.837351269357041	1.20828783663357	0.00265542676501583
81011	1	12.275974025974	9.06577235136017	0.406458404422185	0.405084253256507	0.483947478505626	0.788244340066955	1.20828783663357	0.00265542676501583
81012	1	12.0816326530612	10.4214968140743	0.43849323322507	0.381324555103416	0.539091623775461	0.865118562828602	1.20828783663357	0.00265542676501583
81013	1	12.4719764011799	12.4517805773571	0.441341017484203	0.366344188182263	0.452984127470277	0.765488218582812	1.20828783663357	0.00265542676501583
81014	1	12.7657657657658	13.0022608195141	0.438570285694749	0.309782704016409	0.438491033005394	0.790173317207978	1.20828783663357	0.00265542676501583
81015	1	12.24	9.02507771851856	0.416090022373234	0.415525768509947	0.488334843629231	0.782721309501271	1.20828783663357	0.00265542676501583
81016	1	12.1695402298851	9	0.449709739578818	0.449709739578818	0.544703231411004	0.873848537152314	1.20828783663357	0.00265542676501583
81017	1	12.4365781710914	11.5684324721056	0.449270627950897	0.372935879360729	0.484659094397649	0.794005367512568	1.20828783663357	0.00265542676501583
81018	1	10.8924050632911	12.8782583806713	0.466231178127932	0.36922628158343	0.468709579967791	0.769797657335922	0.180341874520478	0
81019	1	12.3292682926829	9	0.434425621875556	0.434425621875556	0.507829480941217	0.8231373891651	1.20828783663357	0.00265542676501583
81020	1	12.521613832853	12.1269996894142	0.442646924819155	0.369551044050444	0.462172592567151	0.818494448413068	1.20828783663357	0.00265542676501583
81021	1	12.4	9.05032635844192	0.400862367443346	0.398999825010067	0.532845103143147	0.842263889950145	1.20828783663357	0.00265542676501583
81022	1	12.1203438395415	12.7853158133654	0.472711166038238	0.363860785559694	0.478663272799598	0.821192882021285	1.20828783663357	0.00265542676501583
81023	1	12.1314285714286	9	0.426811810380278	0.426811810380278	0.514994891206973	0.829246746806723	1.20828783663357	0.00265542676501583
81024	1	12.4205607476636	9.51221492716829	0.403325533830209	0.385022878924573	0.523326918717137	0.839367154996825	1.20828783663357	0.00265542676501583
81025	1	12.5131195335277	9.07226380865094	0.404520029817088	0.40290762437933	0.469061903702561	0.80696834449769	1.20828783663357	0.00265542676501583
81026	1	12.5944700460829	9	0.462419958489344	0.462419958489344	0.57602213527109	0.874570860651299	1.20828783663357	0.00265542676501583
81027	1	12.3094555873926	12.8635237078331	0.469209877389149	0.36204179316608	0.472818772514665	0.806183069331251	1.20828783663357	0.00265542676501583
81028	1	10.7565789473684	12.7668700277996	0.468654450631474	0.370955309422759	0.473378013401446	0.771462374292254	0.180341874520478	0
81029	1	12.4202898550725	9.11409292670319	0.399160042536251	0.395773788973035	0.506327274255954	0.829709124351242	1.20828783663357	0.00265542676501583
81030	1	12.3382352941176	9	0.437202569623284	0.437202569623284	0.539420471248511	0.82798777420392	1.20828783663357	0.00265542676501583
81031	1	12.4029411764706	13	0.443216190061269	0.355551269237878	0.443216190061269	0.786196716245619	1.20828783663357	0.00265542676501583
81032	1	12.0909090909091	11.4811495218785	0.426139818807653	0.372259242221656	0.454143375156501	0.826265687207703	1.20828783663357	0.00265542676501583
81033	1	12.487106017192	9.01263834560631	0.419661699251341	0.419268180966757	0.511124860827992	0.822918207246826	1.20828783663357	0.00265542676501583
81034	1	12.6946107784431	9.29524546234397	0.398300781615101	0.391788945825657	0.476807608119104	0.84141401206035	1.20828783663357	0.00265542676501583
81035	1	12.495652173913	9.51690378162306	0.396280156572445	0.381642936916886	0.490524417636618	0.802559410483837	1.20828783663357	0.00265542676501583
81036	1	12.1285714285714	9.0659703948811	0.401403622047189	0.399837332938445	0.474522501873131	0.765312768291979	1.20828783663357	0.00265542676501583
81037	1	12.1867816091954	9.66421930701424	0.399644287228435	0.382427349372501	0.475041506563355	0.774216247315857	1.20828783663357	0.00265542676501583
81038	1	12.7314285714286	10.493829816086	0.407740194645501	0.374017017321292	0.458388274400134	0.768193084207295	1.20828783663357	0.00265542676501583
81039	1	12.3342857142857	9	0.416307374420953	0.416307374420953	0.53068934854899	0.831596126686453	1.20828783663357	0.00265542676501583
81040	1	12.3342857142857	9	0.416307374420953	0.416307374420953	0.53068934854899	0.831596126686453	1.20828783663357	0.00265542676501583
81041	1	12.3241590214067	9	0.439952231908429	0.439952231908429	0.566880370694679	0.89289372556825	1.20828783663357	0.00265542676501583
81042	1	12.3971428571429	9.00651561569686	0.415300220541224	0.415070310253997	0.521488126979654	0.845683790332604	1.20828783663357	0.00265542676501583
81043	1	12.9683908045977	9.04621090537572	0.403812372826306	0.402691671978777	0.485192249079835	0.781949611043867	1.20828783663357	0.00265542676501583
81044	1	11.075	12.6218113227677	0.464305725674032	0.370949851431865	0.472212401501735	0.773324209084227	0.180341874520478	0
81045	1	12.6685878962536	9	0.418075180767111	0.418075180767111	0.486266283967785	0.818226873943113	1.20828783663357	0.00265542676501583
81046	1	11.9472140762463	12.8680006084393	0.494272833832646	0.362374536208631	0.498626747684965	0.815839950114282	1.20828783663357	0.00265542676501583
81047	1	12.936170212766	12.9885106323285	0.466775485718691	0.355767209750631	0.467015118960726	0.771478687158493	1.20828783663357	0.00265542676501583
81048	1	12.3495702005731	12.8215381375318	0.464798748850452	0.362422232164286	0.469350088679101	0.7736624059296	1.20828783663357	0.00265542676501583
81049	1	12.6857142857143	9	0.414738572359876	0.414738572359876	0.504021039661171	0.826103303528466	1.20828783663357	0.00265542676501583
81050	1	12.1857142857143	9	0.417997989007491	0.417997989007491	0.483145826235547	0.794757112030374	1.20828783663357	0.00265542676501583
81051	1	12.7146974063401	10.2042149952509	0.413078431890975	0.380267626570578	0.483216914733164	0.811851902521448	1.20828783663357	0.00265542676501583
81052	1	12.5867507886435	12.9350612314387	0.461529232341586	0.359930598317584	0.463166418542324	0.818089567043471	1.20828783663357	0.00265542676501583
81053	1	12.2988505747126	13	0.467517679068384	0.356651276326001	0.467517679068384	0.783217467384449	1.20828783663357	0.00265542676501583
81054	1	12.433908045977	9.08311115797677	0.40402620391737	0.402010571217625	0.48631158969984	0.816126792065742	1.20828783663357	0.00265542676501583
81055	1	12.0693641618497	12.9866436570148	0.450643675848706	0.357394524118039	0.450924903384826	0.805757967070762	1.20828783663357	0.00265542676501583
81056	1	12.2161290322581	9	0.479036673408678	0.479036673408678	0.544740797176044	0.846130120658288	1.20828783663357	0.00265542676501583
81057	1	12.4248554913295	11.9745527510797	0.442750271695889	0.368958135472606	0.466102211755777	0.805974525408156	1.20828783663357	0.00265542676501583
81058	1	12.2774566473988	11.8843559309981	0.442441820001195	0.366890904080626	0.467054396111193	0.82337692649052	1.20828783663357	0.00265542676501583
81059	1	12.7478005865103	9.26017128721485	0.395645167651198	0.390322571960467	0.467153097936946	0.765885352367041	1.20828783663357	0.00265542676501583
81060	1	12.4285714285714	9.33566834693424	0.397372263976934	0.389979262442561	0.474965827640193	0.767135643355676	1.20828783663357	0.00265542676501583
81061	1	11.4133333333333	12.6231842122133	0.462671805803359	0.369889775517564	0.470394398484581	0.768368498268476	0	0.000379346680716516
81062	1	12.1075581395349	9.41965943282266	0.401018497002418	0.387891119847437	0.498799795227543	0.811037080752172	1.20828783663357	0.00265542676501583
81063	1	12.1157270029674	12.2429276067908	0.442433191443266	0.366937073207401	0.457298268804396	0.818944800584984	1.20828783663357	0.00265542676501583
81064	1	12.6329479768786	13	0.444468699904242	0.327992710539241	0.444468699904242	0.787925470190637	1.20828783663357	0.00265542676501583
81065	1	12.648	9	0.511191229780578	0.511191229780578	0.663630497301639	0.970613409477995	1.20828783663357	0.00265542676501583
81066	1	12.6885714285714	9.30862373855032	0.39705986565078	0.387924414116842	0.50025941389896	0.796450159891921	1.20828783663357	0.00265542676501583
81067	1	12.330383480826	11.4002609499419	0.438407046813547	0.370789415452971	0.480585716550486	0.798979852697702	1.20828783663357	0.00265542676501583
81068	1	12.634375	12.714837101758	0.471871064146052	0.36139891554468	0.480008817787096	0.810169135426065	1.20828783663357	0.00265542676501583
81069	1	12.2873563218391	12.9381039190945	0.458364719042462	0.36019062256362	0.459636123071748	0.798782030837657	1.20828783663357	0.00265542676501583
81070	1	10.8805031446541	12.4456594120621	0.460974551402496	0.373313797550553	0.473441772653985	0.771262370128204	0.180341874520478	0
81071	1	12.5789473684211	12.4512210132423	0.443923231702756	0.364623581072953	0.456286776413854	0.776257601643265	1.20828783663357	0.00265542676501583
81072	1	12.4502923976608	9	0.417890957898536	0.417890957898536	0.512070856265664	0.855044668149869	1.20828783663357	0.00265542676501583
81073	1	12.463556851312	9.06655522636541	0.404493943723452	0.402910789035452	0.493137458662971	0.797548068211893	1.20828783663357	0.00265542676501583
81074	1	12.1797101449275	9.28403870843797	0.398661753893115	0.390351024726036	0.488516300255488	0.832412788731297	1.20828783663357	0.00265542676501583
81075	1	12.4655172413793	9.13003405622239	0.407508226496307	0.404548112257432	0.482932727193294	0.800261208866352	1.20828783663357	0.00265542676501583
81076	1	12.4114285714286	9.0117540378283	0.409645815392324	0.409244070235761	0.519441304677751	0.833845055394027	1.20828783663357	0.00265542676501583
81077	1	12.5975609756098	9	0.427708494864571	0.427708494864571	0.498774755270277	0.825034611662341	1.20828783663357	0.00265542676501583
81078	1	12.3037249283668	9.01215916072261	0.413235361617578	0.41280432545389	0.530860026283475	0.828237301305652	1.20828783663357	0.00265542676501583
81079	1	12.5501432664756	13	0.458569066883718	0.355082798481503	0.458569066883718	0.77934861508793	1.20828783663357	0.00265542676501583
81080	1	12.3009118541033	9	0.461623249223136	0.461623249223136	0.52985577092612	0.849651012611145	1.20828783663357	0.00265542676501583
81081	1	10.3624161073826	12.2170296138767	0.456146025730233	0.371534928043866	0.472523528583456	0.773013339907726	0.180341874520478	0
81082	1	12.7441860465116	13	0.471545171093203	0.348697033455476	0.471545171093203	0.801258729062864	1.20828783663357	0.00265542676501583
81083	1	12.5389048991354	9.00572753127508	0.443458882596715	0.443292793845458	0.523939394454525	0.855676372233758	1.20828783663357	0.00265542676501583
81084	1	12.3293051359517	9	0.416749317036215	0.416749317036215	0.50006329581916	0.792297137864698	1.20828783663357	0.00265542676501583
81085	1	12.8591954022988	10.1569509909348	0.410077437173899	0.377039521401629	0.486515072599301	0.811731644277836	1.20828783663357	0.00265542676501583
81086	1	12.558282208589	13	0.462669203670885	0.346712660064873	0.462669203670885	0.755490549619065	1.20828783663357	0.00265542676501583
81087	1	12.7828571428571	9.14049128711036	0.401065908271717	0.397189808622798	0.486029994034343	0.767875187793517	1.20828783663357	0.00265542676501583
81088	1	12.371757925072	9.9019531690947	0.405871771250246	0.38337698374782	0.47979117578505	0.792490928023427	1.20828783663357	0.00265542676501583
81089	1	12.4747774480712	9	0.449046868025561	0.449046868025561	0.514103723607726	0.886947663267315	1.20828783663357	0.00265542676501583
81090	1	10.5492957746479	12.6607193510182	0.462550780765733	0.370890444276524	0.469088315188628	0.770989176351113	0.180341874520478	0
81091	1	12.4333333333333	13	0.445212795387108	0.351111783625631	0.445212795387108	0.786079620537169	1.20828783663357	0.00265542676501583
81092	1	12.6657142857143	8.95484481878541	0.45238942107221	0.453360560969531	0.577255754770387	0.875378728715095	1.20828783663357	0.00265542676501583
81093	1	12.7196531791908	9.10695647654948	0.396795926838887	0.394120407623974	0.488248952983905	0.809751241900789	1.20828783663357	0.00265542676501583
81094	1	12.4423676012461	9.26141945451628	0.394644565550688	0.388976174157671	0.472302413698412	0.844737990079406	1.20828783663357	0.00265542676501583
81095	1	12.487106017192	9	0.431712419765955	0.431712419765955	0.505011308932057	0.821963538087958	1.20828783663357	0.00265542676501583
81096	1	12.3344262295082	9.00353423763145	0.442121264533985	0.44198258525368	0.567380402327134	0.844383732126134	1.20828783663357	0.00265542676501583
81097	1	12.0973451327434	13.0044625469044	0.444268282970993	0.353487791138881	0.444140429304605	0.793327226943204	1.20828783663357	0.00265542676501583
81098	1	12.4154727793696	9.11912517822817	0.397146865341255	0.394138483508923	0.483995859855282	0.816389167510257	1.20828783663357	0.00265542676501583
81099	1	12.4583333333333	13	0.459104482417403	0.346288174462933	0.459104482417403	0.785306716643293	1.20828783663357	0.00265542676501583
81100	1	10.5684931506849	12.0554902499414	0.45740174027123	0.378044897099488	0.478769526186589	0.776335108431165	0.180341874520478	0
81101	1	12.7822349570201	12.7508438713431	0.469010025643798	0.362936453338648	0.475746717596037	0.790939288167362	1.20828783663357	0.00265542676501583
81102	1	12.4371428571429	13	0.502064552540147	0.350435167783994	0.502064552540147	0.815372293322353	1.20828783663357	0.00265542676501583
81103	1	12.6	9	0.430304742509531	0.430304742509531	0.517478972545678	0.849421430751858	1.20828783663357	0.00265542676501583
81104	1	12.2471264367816	9.83502557547888	0.405369202184452	0.384764280837574	0.470732884391649	0.87099814376108	1.20828783663357	0.00265542676501583
81105	1	12.2729970326409	9	0.418576863717047	0.418576863717047	0.505490055643528	0.842907185183434	1.20828783663357	0.00265542676501583
81106	1	12.1686746987952	9	0.482642171735455	0.482642171735455	0.559067449143135	0.865716377284621	1.20828783663357	0.00265542676501583
81107	1	10.5354838709677	12.2980565682616	0.457456624478742	0.373647227348349	0.472038240430217	0.769551364670305	0.180341874520478	0
81108	1	12.48	9	0.428838286649147	0.428838286649147	0.543810481687926	0.829056863829201	1.20828783663357	0.00265542676501583
81109	1	11.8483870967742	13.0031617105389	0.446421984709256	0.326230675691786	0.44633579118155	0.805581855887055	1.20828783663357	0.00265542676501583
81110	1	12.6005917159763	13	0.452568231903376	0.340696673893064	0.452568231903376	0.76910278322915	1.20828783663357	0.00265542676501583
81111	1	12.3312693498452	12.3748874223039	0.459678408689129	0.368635981326909	0.47613071873753	0.782700139749529	1.20828783663357	0.00265542676501583
81112	1	12.6303724928367	13	0.476197548421456	0.336403580982605	0.476197548421456	0.825519537620964	1.20828783663357	0.00265542676501583
81113	1	12.6303724928367	13	0.476197548421456	0.336403580982605	0.476197548421456	0.825519537620964	1.20828783663357	0.00265542676501583
81114	1	12.2099125364431	10.3941804858691	0.416372112301578	0.378237799486024	0.477865293529889	0.808153460216301	1.20828783663357	0.00265542676501583
81115	1	12.3411764705882	12.9371895788856	0.459246466684215	0.360145891631458	0.460520926299983	0.778442032877245	1.20828783663357	0.00265542676501583
81116	1	12.5530085959885	9.08436788283258	0.400786900307049	0.398625741090765	0.486703218285894	0.817039124736221	1.20828783663357	0.00265542676501583
81117	1	10.5751633986928	12.3373106796924	0.459845937326326	0.372833224428333	0.473782824807138	0.77246815499131	0.180341874520478	0
81118	1	12.2535714285714	9	0.475681024620139	0.475681024620139	0.534418254124613	0.81824116429552	1.20828783663357	0.00265542676501583
81119	1	12.033033033033	12.6960627121399	0.472700289824382	0.363878448407912	0.480652803385902	0.780978832578117	1.20828783663357	0.00265542676501583
81120	1	12.3588235294118	9	0.495495608582699	0.495495608582699	0.578035716082303	0.900105963950693	1.20828783663357	0.00265542676501583
81121	1	12.6991869918699	9	0.457765543197823	0.457765543197823	0.525507697173429	0.831157721925771	1.20828783663357	0.00265542676501583
81122	1	12.2602339181287	11.5108858563344	0.448549434013086	0.370187123188083	0.492877076930834	0.811815107123603	1.20828783663357	0.00265542676501583
81123	1	12.2909090909091	9	0.437270757957315	0.437270757957315	0.51214335961919	0.86476572929389	1.20828783663357	0.00265542676501583
81124	1	12.3628318584071	7.35130456958394	0.435814957674398	0.480018571071114	0.561843579421823	0.876711976974278	1.20828783663357	0.00265542676501583
81125	1	12.6514285714286	9.00705862047621	0.409691557223752	0.409500370540871	0.489679737049636	0.828004282822998	1.20828783663357	0.00265542676501583
81126	1	10.4418604651163	12.8110611259615	0.466397796493444	0.367773644034897	0.470184948254949	0.771020770338124	0.180341874520478	0
81127	1	12.0582147477361	9	0.53317290303865	0.53317290303865	0.614496570756334	0.925495685196671	1.20828783663357	0.00265542676501583
81128	1	12.1152737752161	9.07583100062184	0.403576779612109	0.401364943550851	0.496874832643679	0.807696623250084	1.20828783663357	0.00265542676501583
81129	1	12.4159021406728	10.0054128433787	0.403984746110947	0.376037446227554	0.485364440177221	0.891687092555371	1.20828783663357	0.00265542676501583
81130	1	12.3312883435583	9.40257297491627	0.398475545758843	0.389182654942662	0.478270870070844	0.811511563840697	1.20828783663357	0.00265542676501583
81131	1	12.6815476190476	10.1511066129943	0.413900535774386	0.377551897944668	0.500846948573892	0.868745828886566	1.20828783663357	0.00265542676501583
81132	1	12.4752186588921	13	0.46738372696251	0.354945997192185	0.46738372696251	0.76581853103273	1.20828783663357	0.00265542676501583
81133	1	12.7377521613833	9	0.436571021201157	0.436571021201157	0.548734887201335	0.852671925052996	1.20828783663357	0.00265542676501583
81134	1	12.1398176291793	13	0.476182675471028	0.356332335968604	0.476182675471028	0.798803984490647	1.20828783663357	0.00265542676501583
81135	1	10.375	12.5743392999034	0.46379296682805	0.37290540987293	0.472377757916157	0.768168131757537	0.180341874520478	0
81136	1	12.6802325581395	13	0.43818974700569	0.340920066879045	0.43818974700569	0.77163695001239	1.20828783663357	0.00265542676501583
81137	1	12.2748538011696	9.76488456507362	0.404561894780183	0.384026469964322	0.484744310199194	0.847849688881456	1.20828783663357	0.00265542676501583
81138	1	12.3789808917197	11.6802219803644	0.442309909962543	0.370626856448836	0.475170302161675	0.827305099377602	1.20828783663357	0.00265542676501583
81139	1	12.8278931750742	9.20655767313649	0.394596629928117	0.389347371578792	0.48783693925826	0.78617282561745	1.20828783663357	0.00265542676501583
81140	1	12.4715189873418	9.03752723753274	0.399898992507194	0.398920176801335	0.492665730574497	0.869449473911858	1.20828783663357	0.00265542676501583
81141	1	12.3363095238095	9	0.441892432969842	0.441892432969842	0.60010678299585	0.882700069248598	1.20828783663357	0.00265542676501583
81142	1	12.7076023391813	9.02866581303463	0.415181838444527	0.414418228819453	0.503243924121424	0.812682669928874	1.20828783663357	0.00265542676501583
81143	1	11.9125	11.4303084201593	0.433835036515779	0.37263182955546	0.472165681082099	0.856755780566484	1.20828783663357	0.00265542676501583
81144	1	12.7058823529412	9.00745967128233	0.409596053944152	0.409355441142084	0.519254629196074	0.844164339252136	1.20828783663357	0.00265542676501583
81145	1	12.8202898550725	9.03580047706859	0.403719996331772	0.402682375590856	0.507003646729391	0.820173893700619	1.20828783663357	0.00265542676501583
81146	1	12.2289855072464	9.18586018832027	0.400954011782835	0.396458352661346	0.481190264592591	0.789007197683371	1.20828783663357	0.00265542676501583
81147	1	12.067055393586	11.8851268144667	0.437027497303926	0.37125095917084	0.461848881191476	0.768420692744094	1.20828783663357	0.00265542676501583
81148	1	12.2578796561605	9.09336506177165	0.395457090843872	0.393028597805365	0.484158308717521	0.814852155418498	1.20828783663357	0.00265542676501583
81149	1	12.2616279069767	13	0.46148062175202	0.348217952434217	0.46148062175202	0.768385245372065	1.20828783663357	0.00265542676501583
81150	1	12.7106017191977	11.4325398376028	0.440711003373649	0.371753921523931	0.483758235590003	0.804050045950648	1.20828783663357	0.00265542676501583
81151	1	12.7183908045977	9	0.429499196233452	0.429499196233452	0.498154336137494	0.842605098229825	1.20828783663357	0.00265542676501583
81152	1	12.2964071856287	13	0.446703691786985	0.334541456370314	0.446703691786985	0.766229446450447	1.20828783663357	0.00265542676501583
81153	1	12.352435530086	13	0.45247925578038	0.352882275910929	0.45247925578038	0.796615754209055	1.20828783663357	0.00265542676501583
81154	1	10.7284768211921	11.6985769490674	0.444348636040135	0.37563953289631	0.473688408749345	0.771263203135293	0.180341874520478	0
81155	1	12.039156626506	9	0.418254540140502	0.418254540140502	0.503393018218865	0.848594153666962	1.20828783663357	0.00265542676501583
81156	1	12.9109195402299	9.11211977496674	0.394977637575918	0.391936144671736	0.49100596451352	0.798901697010177	1.20828783663357	0.00265542676501583
81157	1	12.4483870967742	12.1171597812553	0.441240725920334	0.366596532278481	0.461312268041053	0.836437067558512	1.20828783663357	0.00265542676501583
81158	1	12.4132947976879	12.1017265536294	0.431008740420396	0.368385353158002	0.448700672858286	0.78793871446903	1.20828783663357	0.00265542676501583
81159	1	12.3837209302326	9.01960785237525	0.413115567723383	0.412536087187618	0.521506569616929	0.821177240972441	1.20828783663357	0.00265542676501583
81160	1	12.3235294117647	9.06890372048517	0.402585568145403	0.400995485582559	0.486528279102211	0.796727374372131	1.20828783663357	0.00265542676501583
81161	1	12.3514285714286	10.1694231510515	0.413471445291362	0.379889268530282	0.489891672647715	0.827615493211523	1.20828783663357	0.00265542676501583
81162	1	12.5857142857143	9.0193839136218	0.414623560352199	0.414064246654401	0.494036367828847	0.82492742702406	1.20828783663357	0.00265542676501583
81163	1	10.6815286624204	12.1673349067031	0.457908632007459	0.375493717799656	0.475337130732688	0.768867520621352	0.180341874520478	0
81164	1	12.3028571428571	9.27198543181165	0.397731924235789	0.388280570828756	0.520262094348834	0.865780941813814	1.20828783663357	0.00265542676501583
81165	1	12.4450867052023	9.00661736257607	0.414564173138742	0.414368874129011	0.511298396179624	0.829093815418285	1.20828783663357	0.00265542676501583
81166	1	12.4438040345821	9.13397371926636	0.397713543131743	0.393950812774412	0.485849674163933	0.783006493604812	1.20828783663357	0.00265542676501583
81167	1	12.617816091954	9.04293526382844	0.406076985367768	0.404933525992429	0.487102512478853	0.849842169688941	1.20828783663357	0.00265542676501583
81168	1	12.3839285714286	9.04079442435131	0.404669585924365	0.403711542297894	0.492242738449276	0.798440172104098	1.20828783663357	0.00265542676501583
81169	1	12.3982035928144	13	0.441765143565581	0.353282550276094	0.441765143565581	0.754471947630864	1.20828783663357	0.00265542676501583
81170	1	12.4390243902439	12.9869087442163	0.445059991568415	0.356300611721533	0.445266074181833	0.759839489932623	1.20828783663357	0.00265542676501583
81171	1	12.3613707165109	12.8892551006526	0.501148921714642	0.35787804239328	0.50510593556948	0.803457580095372	1.20828783663357	0.00265542676501583
81172	1	12.6744186046512	10.7896559115514	0.412401875434245	0.375202537652797	0.457140887884157	0.767393692560219	1.20828783663357	0.00265542676501583
81173	1	10.7635135135135	12.5124288486531	0.464405017296614	0.373489921422603	0.474550339551616	0.774823994970153	0.180341874520478	0
81174	1	12.8895348837209	13	0.485696651972639	0.354655833547626	0.485696651972639	0.838249103202967	1.20828783663357	0.00265542676501583
81175	1	12.2314285714286	6.66672593915118	0.428888882648128	0.504013554023909	0.570312071348776	0.86641439391793	1.20828783663357	0.00265542676501583
81176	1	12.4819277108434	9	0.426122684186651	0.426122684186651	0.498901829885401	0.815958422478379	1.20828783663357	0.00265542676501583
81177	1	12.5813253012048	12.9879078212324	0.456614208433441	0.356852280127964	0.456840522172348	0.79728105754446	1.20828783663357	0.00265542676501583
81178	1	12.558282208589	9	0.436138004938187	0.436138004938187	0.535263945066221	0.857085822829703	1.20828783663357	0.00265542676501583
81179	1	12.3257142857143	9.24597276251584	0.397412929576752	0.389633494616531	0.510698173804958	0.913410904367763	1.20828783663357	0.00265542676501583
81180	1	10.725	12.8233271089162	0.4634604211516	0.367141945638299	0.466957651995968	0.766587933360882	0.180341874520478	0
81181	1	12.5561959654179	13	0.510865134385657	0.357557266201584	0.510865134385657	0.835941774496887	1.20828783663357	0.00265542676501583
81182	1	12.4579710144928	12.9063873732436	0.488496591636165	0.35895554227884	0.491459900138551	0.855750833679695	1.20828783663357	0.00265542676501583
81183	1	12.6849710982659	9	0.447631064566304	0.447631064566304	0.550265935902712	0.839303356746645	1.20828783663357	0.00265542676501583
81184	1	12.3888888888889	12.6007853703976	0.445885225116367	0.364012070940328	0.453384070864492	0.796975338060227	1.20828783663357	0.00265542676501583
81185	1	12.4561403508772	9.13660984709798	0.395593007089933	0.392304123838961	0.483699116979669	0.799881245371559	1.20828783663357	0.00265542676501583
81186	1	12.4561403508772	9.13660984709798	0.395593007089933	0.392304123838961	0.483699116979669	0.799881245371559	1.20828783663357	0.00265542676501583
81187	1	12.375	13	0.42992455871146	0.310759041945249	0.42992455871146	0.738889678857719	1.20828783663357	0.00265542676501583
81188	1	12.5845272206304	9	0.415287861070073	0.415287861070073	0.520963865575656	0.824704038713902	1.20828783663357	0.00265542676501583
81189	1	12.6286549707602	13.0017985657631	0.444709038326595	0.316527174550466	0.444643594323064	0.805625958976875	1.20828783663357	0.00265542676501583
81190	1	10.5393939393939	12.2670937489384	0.454450036933738	0.371340616868931	0.469384030278753	0.768889049381099	0.180341874520478	0
81191	1	12.3710144927536	9	0.450782115009474	0.450782115009474	0.540488646986863	0.826221183427221	1.20828783663357	0.00265542676501583
81192	1	12.6547231270358	9.37706175714546	0.39759041994628	0.388779292212366	0.47926297300824	0.820227577799598	1.20828783663357	0.00265542676501583
81193	1	12.0948275862069	9.61150857098161	0.397549840442059	0.383209485358276	0.473031955123875	0.811185868855445	1.20828783663357	0.00265542676501583
81194	1	12.4724637681159	12.2616319768777	0.45531030101364	0.369271675590127	0.474115058537068	0.811922903233367	1.20828783663357	0.00265542676501583
81195	1	12.2234957020057	10.7574217887157	0.442702496536104	0.375336253971279	0.526225294314798	0.837096036823689	1.20828783663357	0.00265542676501583
81196	1	12.4350453172205	10.9974849902295	0.416964149316059	0.373587533491567	0.459322495768217	0.795203344921302	1.20828783663357	0.00265542676501583
81197	1	12.4154727793696	10.0823030075569	0.402087885110586	0.378227707210718	0.464272407536623	0.824500963500127	1.20828783663357	0.00265542676501583
81198	1	12.4011627906977	10.8153224529178	0.41389962156623	0.374331639487711	0.460442493779462	0.779514537870306	1.20828783663357	0.00265542676501583
81199	1	10.7845303867403	12.6241013409123	0.4570524370807	0.368743374170895	0.46592908046351	0.767598950385201	0.180341874520478	0
81200	1	12.1934523809524	13	0.508482721091178	0.342282039311457	0.508482721091178	0.839819385390849	1.20828783663357	0.00265542676501583
81201	1	12.6676217765043	9.04302707435766	0.401290168517302	0.40009880901591	0.488020870613888	0.798315354955602	1.20828783663357	0.00265542676501583
81202	1	12.6860465116279	9.00538638949767	0.435610037686196	0.435415938126988	0.538745772929083	0.848721720419658	1.20828783663357	0.00265542676501583
81203	1	12.2368421052632	9.01081395469099	0.434149966629175	0.433857004067567	0.519266034299817	0.840269831036185	1.20828783663357	0.00265542676501583
81204	1	12.8660436137072	9	0.409492082468427	0.409492082468427	0.536360052387965	0.856475493465507	1.20828783663357	0.00265542676501583
81205	1	12.4201183431953	9.17627232580773	0.400459150600055	0.3958161392328	0.495322552116432	0.793734372770252	1.20828783663357	0.00265542676501583
81206	1	12.3171428571429	9.01337001008488	0.409161389612603	0.40885603741209	0.477796496662227	0.803694843721286	1.20828783663357	0.00265542676501583
81207	1	12.4063400576369	9	0.435498935811883	0.435498935811883	0.50411706400391	0.949713676352889	1.20828783663357	0.00265542676501583
81208	1	10.9350649350649	12.2229122133964	0.451455506775016	0.371251845877935	0.469673605684545	0.768315886985377	0.180341874520478	0
81209	1	12.0437317784257	9	0.485480648833247	0.485480648833247	0.54382699645569	0.892857797877596	1.20828783663357	0.00265542676501583
81210	1	12.1904761904762	12.592173751946	0.46315986499004	0.364373771333617	0.472505535890879	0.843754241653804	1.20828783663357	0.00265542676501583
81211	1	12.2816091954023	9.00783698117907	0.415999236988746	0.415823150235114	0.481646425746389	0.834403526846363	1.20828783663357	0.00265542676501583
81212	1	12.4022988505747	9.06882392948752	0.401282900952205	0.399240115751319	0.496699079687702	0.803205439145662	1.20828783663357	0.00265542676501583
81213	1	12.2543352601156	9.26685274809951	0.395973831480277	0.388955926609563	0.48250845783735	0.776826084778724	1.20828783663357	0.00265542676501583
81214	1	12.4450867052023	10.6187429732547	0.410665806423412	0.372824868013007	0.460544005412446	0.822644568934463	1.20828783663357	0.00265542676501583
81215	1	12.343023255814	9.13244095529461	0.397830652477541	0.394273684429073	0.492995745908277	0.8365699404551	1.20828783663357	0.00265542676501583
81216	1	12.6914285714286	9.9824075882022	0.409929060916568	0.377350119084884	0.506683935048928	0.802228847518769	1.20828783663357	0.00265542676501583
81217	1	11.0206896551724	12.4720123683915	0.465804415852488	0.374891800211837	0.477335815604487	0.780538071927282	0.180341874520478	0
81218	1	12.9626436781609	8.94862814672112	0.473890874119651	0.475374161486137	0.549232670512509	0.834431469085729	1.20828783663357	0.00265542676501583
81219	1	12.5639534883721	11.9800598946025	0.446332340493495	0.366064558832593	0.468879010963772	0.787287767631712	1.20828783663357	0.00265542676501583
81220	1	12.6826347305389	9.02306954292496	0.417538090210723	0.416930935529687	0.504356538387072	0.818559337735534	1.20828783663357	0.00265542676501583
81221	1	12.4813753581662	9.01272941378346	0.408298057616803	0.40789276002807	0.50414076891078	0.824353244240433	1.20828783663357	0.00265542676501583
81222	1	12.7113702623907	9.0313323475517	0.41092194267162	0.410131163455181	0.48600895551909	0.817037873471218	1.20828783663357	0.00265542676501583
81223	1	12.6206896551724	12.0517826137844	0.435371952477472	0.367222542655838	0.454991117321704	0.778915619733175	1.20828783663357	0.00265542676501583
81224	1	12.3134328358209	13	0.449323576799782	0.349603765392007	0.449323576799782	0.767070656972436	1.20828783663357	0.00265542676501583
81225	1	12.4356435643564	13.026492423613	0.42609912027942	0.334144085055292	0.425443162473656	0.724932019984557	1.20828783663357	0.00265542676501583
81226	1	12.2276657060519	11.459748846946	0.44734947364149	0.372586520321849	0.492780506479942	0.834026958582955	1.20828783663357	0.00265542676501583
81227	1	12.5114285714286	9	0.416639410933298	0.416639410933298	0.53984302540264	0.854689908969543	1.20828783663357	0.00265542676501583
81228	1	10.620253164557	11.7869105393616	0.44750315754555	0.37517622760072	0.475026706928701	0.772580833012087	0.180341874520478	0
81229	1	12.780701754386	9.13406087751074	0.39654442010289	0.392387533060824	0.508671999233728	0.855536930120505	1.20828783663357	0.00265542676501583
81230	1	12.5847953216374	9.02442360544547	0.411617271376687	0.411104012742141	0.4865804741079	0.792293883258811	1.20828783663357	0.00265542676501583
81231	1	12.9127906976744	9.02797094499377	0.403795252930446	0.402804153511077	0.535477900686472	0.807929141054178	1.20828783663357	0.00265542676501583
81232	1	12.2710843373494	12.7258252399243	0.472145449182084	0.363875525858008	0.479268920039598	0.797290636999669	1.20828783663357	0.00265542676501583
81233	1	13.0228571428571	9.03799229060167	0.410140064017305	0.408895465150129	0.520021669338565	0.839013140601452	1.20828783663357	0.00265542676501583
81234	1	12.466275659824	11.4902860920814	0.442730678416696	0.371349547495062	0.47852233136361	0.830323801989053	1.20828783663357	0.00265542676501583
81235	1	12.1293103448276	9.01533305197479	0.420350083338875	0.419847638112398	0.51984501748484	0.837024000519866	1.20828783663357	0.00265542676501583
81236	1	12.6163141993958	13	0.452933546968659	0.355524743869824	0.452933546968659	0.765200703827214	1.20828783663357	0.00265542676501583
81237	1	10.9041916167665	12.7873912978788	0.465312997090228	0.368285147733973	0.469625236030097	0.771236002569403	0.180341874520478	0
81238	1	12.6791907514451	9	0.43925153981412	0.43925153981412	0.526318126349831	0.821292584685245	1.20828783663357	0.00265542676501583
81239	1	12.4136904761905	13	0.453847821607798	0.346593327879442	0.453847821607798	0.772597764084862	1.20828783663357	0.00265542676501583
81240	1	12.6053412462908	12.885982317478	0.448395984099235	0.359358478150516	0.450862226643743	0.788512583303975	1.20828783663357	0.00265542676501583
81241	1	12.2664756446991	9	0.444135091378478	0.444135091378478	0.535906818618668	0.853159909219208	1.20828783663357	0.00265542676501583
81242	1	12.2922636103152	12.680982610979	0.478841300702982	0.363979387698962	0.488439205432744	0.826172337627883	1.20828783663357	0.00265542676501583
81243	1	12.2076023391813	12.5936651477857	0.448525307968785	0.365777758025632	0.457657684810517	0.792404165494608	1.20828783663357	0.00265542676501583
81244	1	12.764367816092	9	0.420278008814201	0.420278008814201	0.505432344484122	0.825424588773851	1.20828783663357	0.00265542676501583
81245	1	12.2691131498471	12.2445727787528	0.443790374726317	0.369982376458612	0.460502726049151	0.797642633848693	1.20828783663357	0.00265542676501583
81246	1	12.1	9	0.455028481610409	0.455028481610409	0.5385011935368	0.835606032361407	1.20828783663357	0.00265542676501583
81247	1	11.1145374449339	12.5036589222922	0.459776336445889	0.369983633869019	0.469927380079375	0.768823571078508	0	0.000379346680716516
81248	1	10.9490445859873	12.6631644989562	0.462933430744513	0.369686867804579	0.469874576741302	0.769724477510164	0.180341874520478	0
81249	1	12.6171617161716	13	0.433078110392779	0.318134122797857	0.433078110392779	0.764780353268609	1.20828783663357	0.00303477344573232
81250	1	12.3532934131737	9.0129669793795	0.421644774288873	0.421276727616881	0.512712690917804	0.807894137195519	1.20828783663357	0.00303477344573232
81251	1	12.3804034582133	12.7856621122084	0.475028804236344	0.361992945191775	0.481208097450755	0.82920475298204	1.20828783663357	0.00303477344573232
81252	1	12.9428571428571	9.00703283092505	0.42426039163448	0.424085692883244	0.490350309047401	0.800003907468026	1.20828783663357	0.00303477344573232
81253	1	12.9096209912536	9	0.432984126624251	0.432984126624251	0.507691482526824	0.837729367141135	1.20828783663357	0.00303477344573232
81254	1	12.7428571428571	9.0723319417356	0.403475447847915	0.40126404001279	0.507020221683512	0.817359465951952	1.20828783663357	0.00303477344573232
81255	1	10.5695364238411	12.9844430078472	0.470671681135368	0.365465330789758	0.470845955721451	0.775078117255277	0.180341874520478	0
81256	1	12.5684523809524	12.4339793491133	0.452197301015335	0.363487370854113	0.465713695586625	0.800490927527818	1.20828783663357	0.00303477344573232
81257	1	12.7286585365854	9.0143562789656	0.409343500368751	0.408954629543717	0.503640678057838	0.828653682630483	1.20828783663357	0.00303477344573232
81258	1	12.5661764705882	13.0059285677588	0.420347062154079	0.32559615781966	0.420184852539791	0.800641555733725	1.20828783663357	0.00303477344573232
81259	1	12.4098837209302	9	0.43294250949336	0.43294250949336	0.508343564892483	0.824928006183738	1.20828783663357	0.00303477344573232
81260	1	13.002915451895	11.6644251303923	0.437780176560331	0.367297306617705	0.471808386495037	0.855125154452753	1.20828783663357	0.00303477344573232
81261	1	13.002915451895	11.6644251303923	0.437780176560331	0.367297306617705	0.471808386495037	0.855125154452753	1.20828783663357	0.00303477344573232
81262	1	12.8801169590643	9.00634525182056	0.448359858003997	0.448170533013608	0.53130424239765	0.857947885874655	1.20828783663357	0.00303477344573232
81263	1	12.7151515151515	12.6484696911004	0.466819546398081	0.365425429687556	0.475390020398621	0.848758285757486	1.20828783663357	0.00303477344573232
81264	1	12.6180758017493	9.00470509201138	0.429178563845064	0.429038119823573	0.526264323563088	0.834657912026113	1.20828783663357	0.00303477344573232
81265	1	10.3850931677019	12.5982507235815	0.457929745454757	0.370249485017077	0.466709023289346	0.770749028000335	0.180341874520478	0
81266	1	12.6752411575563	13.0047121567866	0.416275112830159	0.315077400594294	0.416155929103777	0.764332703179602	1.20828783663357	0.00303477344573232
81267	1	12.9935064935065	13	0.437554665827888	0.327324592001932	0.437554665827888	0.786780477047792	1.20828783663357	0.00303477344573232
81268	1	12.6588921282799	9.48009032354605	0.398031375387389	0.38530454190544	0.485571699851798	0.816841202657489	1.20828783663357	0.00303477344573232
81269	1	12.6436781609195	12.6046366231385	0.447665628229772	0.364505612350311	0.45626997614571	0.782467076681057	1.20828783663357	0.00303477344573232
81270	1	12.6707692307692	13	0.438120107492046	0.347604760933599	0.438120107492046	0.762617361572132	1.20828783663357	0.00303477344573232
81271	1	12.3243243243243	9.15632047544885	0.39695766603849	0.392954947587756	0.483471263369135	0.825460269058513	1.20828783663357	0.00303477344573232
81272	1	12.9706744868035	9.03763740590795	0.403194219576484	0.401839182528327	0.532405287716636	0.86765783647499	1.20828783663357	0.00303477344573232
81273	1	12.5601173020528	9	0.440250871832111	0.440250871832111	0.521825413918926	0.852858678493825	1.20828783663357	0.00303477344573232
81274	1	12.5438596491228	12.8147731355056	0.453068012654941	0.362629775461141	0.457091719364064	0.773638259781817	1.20828783663357	0.00303477344573232
81275	1	12.7040229885057	9.2176472728267	0.392408080611755	0.387040305885781	0.480041138050447	0.817290972096933	1.20828783663357	0.00303477344573232
81276	1	12.4570552147239	9.16113188159616	0.402295796998562	0.398522220446391	0.487303474297383	0.769061182546629	1.20828783663357	0.00303477344573232
81277	1	12.8698224852071	13	0.459344369458451	0.356022351487905	0.459344369458451	0.818845663527231	1.20828783663357	0.00303477344573232
81278	1	12.679012345679	12.494871846023	0.460932962826268	0.364826426511995	0.473189646101963	0.792980971755857	1.20828783663357	0.00303477344573232
81279	1	12.7723342939481	9.00612757636558	0.411766608398726	0.411598441022082	0.512227706208818	0.88504376103147	1.20828783663357	0.00303477344573232
81280	1	12.9712460063898	9.66292345857739	0.400279103084692	0.385028410033244	0.475043030407284	0.777664687003629	1.20828783663357	0.00303477344573232
81281	1	12.8990536277603	13	0.452190284366165	0.338002951097618	0.452190284366165	0.796036639124568	1.20828783663357	0.00303477344573232
81282	1	10.4465408805031	12.6229155029856	0.465620433492338	0.372972905120175	0.474813859006709	0.774999680847089	0.180341874520478	0
81283	1	12.9581881533101	9.9707412566827	0.402337540448831	0.379822809298947	0.471079458233326	0.822450156464074	1.20828783663357	0.00303477344573232
81284	1	12.512893982808	9.2156418646124	0.400312456518923	0.393660345730634	0.509841852333516	0.811509704758555	1.20828783663357	0.00303477344573232
81285	1	12.8189655172414	9.04227905435232	0.403020113337563	0.401899429003141	0.496511045378869	0.810457332133724	1.20828783663357	0.00303477344573232
81286	1	12.7102803738318	9.81190781139731	0.397802716226648	0.377433945051692	0.475654696362252	0.7570745808392	1.20828783663357	0.00303477344573232
81287	1	12.7210884353741	9	0.500783461972472	0.500783461972472	0.583776699082649	0.858468407896719	1.20828783663357	0.00303477344573232
81288	1	12.8527397260274	9	0.47175916381738	0.47175916381738	0.563141574371841	0.851688786293103	1.20828783663357	0.00303477344573232
81289	1	12.1279069767442	9.52501648833318	0.401970900553052	0.383826660542651	0.518020903886849	0.819609308148469	1.20828783663357	0.00303477344573232
81290	1	12.6050955414013	10.162446811945	0.399146871070844	0.377684230240769	0.450007786352194	0.785040367873341	1.20828783663357	0.00303477344573232
81291	1	10.5588235294118	12.972730654868	0.46649392953427	0.364652729535004	0.467051431859273	0.767623909993602	0.180341874520478	0
81292	1	12.6936936936937	9.11018120125997	0.396318686638276	0.393361390759862	0.483307313443075	0.803637851316772	1.20828783663357	0.00303477344573232
81293	1	12.7386018237082	13.0137485643647	0.431648164893784	0.356538987691317	0.431340574324041	0.74871947351412	1.20828783663357	0.00303477344573232
81294	1	12.7291066282421	9	0.448975913179886	0.448975913179886	0.517952887125176	0.837224102616361	1.20828783663357	0.00303477344573232
81295	1	12.4683908045977	5.95486291379558	0.407932900261882	0.498018039222582	0.573049133858656	0.863053079704903	1.20828783663357	0.00303477344573232
81296	1	12.676217765043	10.3292446194892	0.402279336663967	0.374162479007451	0.454193905189638	0.78310447042355	1.20828783663357	0.00303477344573232
81297	1	12.5341246290801	9	0.422040404682805	0.422040404682805	0.499149411580964	0.866152442185331	1.20828783663357	0.00303477344573232
81298	1	12.748502994012	5.55548640952202	0.397634010787176	0.478068507375687	0.580804568754224	0.873635285158115	1.20828783663357	0.00303477344573232
81299	1	12.3932926829268	9	0.465635821032556	0.465635821032556	0.56941775125205	0.904762271862331	1.20828783663357	0.00303477344573232
81300	1	12.7283582089552	9.01518386398052	0.41488887095641	0.414517168266354	0.503671680683091	0.815893884349574	1.20828783663357	0.00303477344573232
81301	1	12.6578947368421	13	0.452078180653127	0.357304789108427	0.452078180653127	0.795699281139961	1.20828783663357	0.00303477344573232
81302	1	10.9102564102564	11.822788812667	0.44652803100352	0.376348595934369	0.472054742888223	0.773925669089019	0.180341874520478	0
81303	1	12.403785488959	13	0.44580953774683	0.338505275562477	0.44580953774683	0.821381863463779	1.20828783663357	0.00303477344573232
81304	1	12.3219814241486	12.2389378541108	0.449061771780086	0.366608468692533	0.467301638955196	0.783608974058278	1.20828783663357	0.00303477344573232
81305	1	12.9768786127168	9.20771474780009	0.393845388868541	0.388971212764336	0.471104291932449	0.770723050200376	1.20828783663357	0.00303477344573232
81306	1	12.5902578796562	9.00455637454689	0.42979201923138	0.429625173899424	0.534232623090901	0.834707210402561	1.20828783663357	0.00303477344573232
81307	1	12.5677233429395	9	0.424349597115598	0.424349597115598	0.504432312446522	0.787433729414164	1.20828783663357	0.00303477344573232
81308	1	12.6061538461538	13	0.434039845130909	0.3466396102732	0.434039845130909	0.822369845849703	1.20828783663357	0.00303477344573232
81309	1	12.6085714285714	9	0.421931912867037	0.421931912867037	0.49144867931652	0.851817400676389	1.20828783663357	0.00303477344573232
81310	1	12.2795389048991	10.5194274338154	0.418272241212409	0.37293531930541	0.489677358896488	0.804897156081469	1.20828783663357	0.00303477344573232
81311	1	10.5225806451613	12.3668976313615	0.466224076379537	0.379563099148061	0.481059393812888	0.778298311414967	0.180341874520478	0
81312	1	13.0835734870317	10.3922305608346	0.415006288651792	0.375400480258634	0.486221774312106	0.799478283623134	1.20828783663357	0.00303477344573232
81313	1	12.844512195122	12.4731161124299	0.444445548316992	0.364896835095368	0.454188710586908	0.808234815757894	1.20828783663357	0.00303477344573232
81314	1	12.878612716763	9.05644309256054	0.40621162977446	0.404687367091766	0.491190032550156	0.838742780237527	1.20828783663357	0.00303477344573232
81315	1	12.4	13	0.468627517956968	0.357222514181544	0.468627517956968	0.77245377652211	1.20828783663357	0.00303477344573232
81316	1	13.0555555555556	13	0.460273195621031	0.355015858895234	0.460273195621031	0.792584943027449	1.20828783663357	0.00303477344573232
81317	1	12.5915915915916	12.2352832025952	0.454480158878234	0.369093434343605	0.472596810173119	0.791314929822786	1.20828783663357	0.00303477344573232
81318	1	12.98	9.0129715742375	0.402945228155273	0.402587317969638	0.480382997811436	0.819939684349241	1.20828783663357	0.00303477344573232
81319	1	12.4526627218935	9	0.454595198415788	0.454595198415788	0.539598103133401	0.853844012410904	1.20828783663357	0.00303477344573232
81320	1	12.3457142857143	9.0585436516322	0.40087349088059	0.399235500631085	0.498601670645138	0.804545345673919	1.20828783663357	0.00303477344573232
81321	1	11.0245398773006	12.4068337087683	0.45782636152577	0.372386748861485	0.471888060060162	0.770914671811045	0.180341874520478	0
81322	1	12.6142857142857	9.0199180174541	0.410767870200539	0.41016683481526	0.501688202766837	0.834923067334797	1.20828783663357	0.00303477344573232
81323	1	12.5688622754491	11.2755004703146	0.437688553606045	0.370577477869989	0.484868628011679	0.795544417438096	1.20828783663357	0.00303477344573232
81324	1	12.8562874251497	9.00869875926327	0.415485092067615	0.415214002972323	0.513770508062257	0.821223402374449	1.20828783663357	0.00303477344573232
81325	1	13	13	0.453079077185673	0.351033700220254	0.453079077185673	0.822056615543204	1.20828783663357	0.00303477344573232
81326	1	12.8088235294118	9	0.434655897927657	0.434655897927657	0.524274135070788	0.824419818159258	1.20828783663357	0.00303477344573232
81327	1	12.6421725239617	12.9763414662705	0.463865997659275	0.355926080713404	0.464493437994038	0.841266692202538	1.20828783663357	0.00303477344573232
81328	1	11.2848101265823	12.7425459530998	0.465110621222861	0.369258709669164	0.470242777761818	0.767040156059048	0.180341874520478	0
81329	1	12.4227405247813	9.0320350961808	0.399741119390943	0.398847013447205	0.489312421551765	0.788848593603752	1.20828783663357	0.00303477344573232
81330	1	12.3101449275362	11.5608836762115	0.426752444024284	0.372068175619952	0.450368215728587	0.796338196041939	1.20828783663357	0.00303477344573232
81331	1	12.4141104294479	9	0.484694341148717	0.484694341148717	0.550535664579675	0.898181269713453	1.20828783663357	0.00303477344573232
81332	1	12.5911764705882	9.10465427520364	0.398424265359344	0.395002944192814	0.5047628959105	0.807249806396691	1.20828783663357	0.00303477344573232
81333	1	12.7084548104956	9	0.436175498450469	0.436175498450469	0.529707127104663	0.866348295182518	1.20828783663357	0.00303477344573232
81334	1	12.7084548104956	9	0.436175498450469	0.436175498450469	0.529707127104663	0.866348295182518	1.20828783663357	0.00303477344573232
81335	1	12.1810344827586	9.01216408755485	0.415306811370571	0.414962954712268	0.492726706402709	0.821490496004703	1.20828783663357	0.00303477344573232
81336	1	12.5105740181269	12.7835634946664	0.451815975765134	0.362339561477249	0.455844452801495	0.742388941341137	1.20828783663357	0.00303477344573232
81337	1	12.1977077363897	9.18515217470571	0.404817987827708	0.3987249351786	0.523911469692108	0.839520640405352	1.20828783663357	0.00303477344573232
81338	1	12.3323782234957	9.01284235827399	0.409788539635272	0.409364227714603	0.515445303697374	0.813809149609574	1.20828783663357	0.00303477344573232
81339	1	12.5238095238095	9	0.464124991663797	0.464124991663797	0.607083438469112	0.867491812085126	1.20828783663357	0.00303477344573232
81340	1	12.0296735905045	9.07950225452831	0.402366166680883	0.400488538163697	0.481869002623218	0.825940316261899	1.20828783663357	0.00303477344573232
81341	1	13.0291262135922	9	0.424903738164964	0.424903738164964	0.513767203496273	0.829687146791558	1.20828783663357	0.00303477344573232
81342	1	12.484076433121	13	0.459347059086261	0.341567004215506	0.459347059086261	0.795971255162092	1.20828783663357	0.00303477344573232
81343	1	12.7571428571429	9.00731721299134	0.408284032000056	0.408090597682196	0.480834801706002	0.794843116463096	1.20828783663357	0.00303477344573232
81344	1	12.6428571428571	10.7439950137366	0.433348736491549	0.37637058755915	0.504933775582902	0.822125654096259	1.20828783663357	0.00303477344573232
81345	1	12.5345345345345	11.9221801393616	0.443926550711392	0.366193785346454	0.470604562263488	0.79991401116548	1.20828783663357	0.00303477344573232
81346	1	10.941935483871	12.3781476052712	0.461311153258632	0.373538919306488	0.474151424246248	0.770246322711492	0.180341874520478	0
81347	1	12.7058823529412	11.0295830396002	0.409954965408251	0.366045868713553	0.451132774870213	0.90069291236738	1.20828783663357	0.00303477344573232
81348	1	12.3954154727794	9.04255907354272	0.402998197961881	0.401860684103492	0.496297380636915	0.821512967453504	1.20828783663357	0.00303477344573232
81349	1	12.9252873563218	9.94765018987197	0.413571840092125	0.379203355574421	0.520882759213657	0.869293014985307	1.20828783663357	0.00303477344573232
81350	1	12.4356725146199	12.781409126231	0.485375422999343	0.362432661481847	0.492211722672962	0.85728924581255	1.20828783663357	0.00303477344573232
81351	1	12.68	9	0.471708564869489	0.471708564869489	0.538360730733397	0.873216616528287	1.20828783663357	0.00303477344573232
81352	1	12.9511494252874	9	0.448353099236793	0.448353099236793	0.529572604257264	0.838233657488988	1.20828783663357	0.00303477344573232
81353	1	12.6190476190476	10.8914284026305	0.418712586749207	0.376960645200348	0.464239561170169	0.803573581484045	1.20828783663357	0.00303477344573232
81354	1	13.0346820809249	9.02279843595215	0.398981951423368	0.398424625564953	0.477966401391899	0.787429582214913	1.20828783663357	0.00303477344573232
81355	1	12.3857142857143	10.2919491393421	0.423736467776428	0.380797061784418	0.510764095358256	0.861034285340739	1.20828783663357	0.00303477344573232
81356	1	12.9077809798271	9.14228039491395	0.398404958374167	0.394800377095552	0.47448345587133	0.775427522794407	1.20828783663357	0.00303477344573232
81357	1	12.622418879056	9.00921124340246	0.407520100921007	0.407238183379849	0.519656174572821	0.803554330717838	1.20828783663357	0.00303477344573232
81358	1	12.8789625360231	9.25931143022394	0.392623891627805	0.386435836673691	0.47249200057156	0.791261472880235	1.20828783663357	0.00303477344573232
81359	1	13.1971428571429	10.6101606751513	0.41296249207291	0.375518049108202	0.466459442254131	0.791604534732396	1.20828783663357	0.00303477344573232
81360	1	12.430303030303	9	0.475385943929306	0.475385943929306	0.549073980390188	0.853237333344436	1.20828783663357	0.00303477344573232
81361	1	12.3941176470588	10.1784527304445	0.408778131892772	0.37752126989645	0.473448978586186	0.820012008901704	1.20828783663357	0.00303477344573232
81362	1	12.7228571428571	9.57588448270292	0.405917863688425	0.383219034192484	0.536530700389936	0.817327034159336	1.20828783663357	0.00303477344573232
81363	1	10.2866242038217	11.899299043526	0.451521144602828	0.376934811511289	0.474089507344055	0.775413964184606	0.180341874520478	0
81364	1	12.8549848942598	11.9186453635549	0.436345236799506	0.366771958545855	0.461497687581567	0.78320772286242	1.20828783663357	0.00303477344573232
81365	1	12.7361963190184	9.22626492179285	0.3948859696104	0.387710188158895	0.497572503580504	0.809782931030429	1.20828783663357	0.00303477344573232
81366	1	12.9115853658537	8.70758966106407	0.44945733859694	0.456213223292852	0.55422138929355	0.85140139905678	1.20828783663357	0.00303477344573232
81367	1	13.021021021021	10.4225695176088	0.413692021535547	0.375861360351403	0.480705002344666	0.797400705894027	1.20828783663357	0.00303477344573232
81368	1	12.4269340974212	9	0.453560201572985	0.453560201572985	0.578708227834826	0.872303182591624	1.20828783663357	0.00303477344573232
81369	1	12.6141975308642	12.9446404028086	0.455536946338694	0.358802542193694	0.456727755577787	0.814593649514257	1.20828783663357	0.00303477344573232
81370	1	12.1882352941176	9.64996745985908	0.395459780086833	0.382388275052968	0.461004892707931	0.770542254762895	1.20828783663357	0.00303477344573232
81371	1	12.6457142857143	9.0066277964211	0.399250714154543	0.399076985206063	0.480078628087427	0.777718323855512	1.20828783663357	0.00303477344573232
81372	1	12.9387096774194	9.98872368461408	0.402112996782529	0.37866017771496	0.471710036673831	0.796990251061211	1.20828783663357	0.00303477344573232
81373	1	13.0057636887608	5.09111738846511	0.397818603877076	0.51885909526196	0.594078354533121	0.900022862803202	1.20828783663357	0.00303477344573232
81374	1	10.5686274509804	12.206238014036	0.456422780796278	0.374630982821946	0.472534197395515	0.77413472428195	0.180341874520478	0
81375	1	12.6158536585366	11.4410439023022	0.439957231057929	0.369894081618657	0.479876052914105	0.781548560088634	1.20828783663357	0.00303477344573232
81376	1	12.5389048991354	10.6759004255661	0.442886173191094	0.37507087653548	0.534567831241083	0.838879315123694	1.20828783663357	0.00303477344573232
81377	1	12.6436781609195	9	0.451834907335855	0.451834907335855	0.538756873160452	0.860655640711636	1.20828783663357	0.00303477344573232
81378	1	12.6409495548961	9.06144304112758	0.397688738569813	0.395929761688118	0.489303889117674	0.842151002175238	1.20828783663357	0.00303477344573232
81379	1	12.676217765043	9	0.432643951712132	0.432643951712132	0.509727124136049	0.857076885406169	1.20828783663357	0.00303477344573232
81380	1	12.9452887537994	9.11728625101085	0.396970194926226	0.393981089015337	0.474130064349854	0.798113336222855	1.20828783663357	0.00303477344573232
81381	1	12.5413793103448	13	0.457194933038628	0.340948542083843	0.457194933038628	0.899965350818885	1.20828783663357	0.00303477344573232
81382	1	13	9.07215556939493	0.405132865200916	0.403133911823549	0.503308542246571	0.827711026519731	1.20828783663357	0.00303477344573232
81383	1	10.8193548387097	12.6270274520149	0.462872527957912	0.370381751561787	0.470405713247767	0.773370612342249	0.180341874520478	0
81384	1	12.974212034384	10.0099773699762	0.400387684374079	0.377852041132128	0.463757521546557	0.767878399900353	1.20828783663357	0.00303477344573232
81385	1	12.6379310344828	9.0062197677925	0.411558455738038	0.411391963434992	0.498920643823672	0.791488929342807	1.20828783663357	0.00303477344573232
81386	1	12.9152046783626	8.37558348114785	0.444907452938368	0.459103493752886	0.56364236191671	0.868389635653739	1.20828783663357	0.00303477344573232
81387	1	12.3040935672515	9.01326368365496	0.40822515106058	0.407925147777612	0.490209808141278	0.808410583366058	1.20828783663357	0.00303477344573232
81388	1	12.2670623145401	10.900952489337	0.425711477427342	0.376942703675841	0.471641716584486	0.809682523583914	1.20828783663357	0.00303477344573232
81389	1	12.6904761904762	10.5286779248558	0.416589634991116	0.376197964111055	0.476086891590942	0.818295072229918	1.20828783663357	0.00303477344573232
81390	1	12.6086956521739	9	0.431168927330349	0.431168927330349	0.500582085852385	0.838324651992822	1.20828783663357	0.00303477344573232
81391	1	12.9782608695652	12.366300433919	0.439803431031095	0.365226111893251	0.453497882079847	0.772893941745512	1.20828783663357	0.00303477344573232
81392	1	12.6417445482866	10.2049143579578	0.399462554385876	0.377106801559145	0.449991057619265	0.765972404167644	1.20828783663357	0.00303477344573232
81393	1	10.5220588235294	12.4227782128599	0.464900780140942	0.375251153921502	0.477211477309494	0.779005930142743	0.180341874520478	0
81394	1	12.6608187134503	9.00853991494503	0.408442094959315	0.408275723264695	0.481661070966788	0.776602130470497	1.20828783663357	0.00303477344573232
81395	1	13.2448377581121	9	0.441566950477932	0.441566950477932	0.522901508252529	0.869380487789679	1.20828783663357	0.00303477344573232
81396	1	12.9571428571429	9.0493838088652	0.403471968455106	0.402201250396342	0.476808567409459	0.79524578431635	1.20828783663357	0.00303477344573232
81397	1	12.3228571428571	9.31003064824002	0.398233065072297	0.388552206009656	0.508168842261142	0.799329321519553	1.20828783663357	0.00303477344573232
81398	1	13.025078369906	12.4653197632833	0.451996884553647	0.364491337141773	0.465246942491803	0.759814272703501	1.20828783663357	0.00303477344573232
81399	1	13.0716332378224	9.01832420041743	0.411448178136611	0.410939949875638	0.496060639209513	0.806542753688902	1.20828783663357	0.00303477344573232
81400	1	10.9559748427673	12.3196554961028	0.456250962833072	0.371574694239117	0.471642149786369	0.772011135557266	0.180341874520478	0
81401	1	12.3428571428571	9.10434024620772	0.396364135130005	0.393582318227401	0.494104170513394	0.826167421734289	1.20828783663357	0.00303477344573232
81402	1	12.6508875739645	9.0673953407479	0.403165153208769	0.401577521699748	0.485403717632746	0.812742476111651	1.20828783663357	0.00303477344573232
81403	1	12.9693251533742	9.0071231674632	0.407256705635691	0.407016897224366	0.51582125662499	0.86145267292178	1.20828783663357	0.00303477344573232
81404	1	12.6389684813754	11.1040706868488	0.429564143260648	0.37211014066387	0.47969602722002	0.819135808535179	1.20828783663357	0.00303477344573232
81405	1	12.5423197492163	9	0.462114966900847	0.462114966900847	0.539279716502676	0.819208391336292	1.20828783663357	0.00303477344573232
81406	1	12.5423197492163	9	0.462114966900847	0.462114966900847	0.539279716502676	0.819208391336292	1.20828783663357	0.00303477344573232
81407	1	12.3662790697674	9.35645308234125	0.402659442140822	0.390178004559581	0.523858104315611	0.845016832310877	1.20828783663357	0.00303477344573232
81408	1	12.4281345565749	9	0.424564152506287	0.424564152506287	0.519498519726623	0.827195620744424	1.20828783663357	0.00303477344573232
81409	1	12.8538681948424	9.10126317611869	0.397316379730802	0.394635538166091	0.488455749369612	0.794433399587783	1.20828783663357	0.00303477344573232
81410	1	10.6842105263158	12.3091432234811	0.460047095728301	0.373793731053083	0.474427005172983	0.775115902111715	0.180341874520478	0
81411	1	12.3096085409253	9.09542675617133	0.404678743923271	0.402221724554428	0.493553698906902	0.879809169135304	1.20828783663357	0.00303477344573232
81412	1	12.6098265895954	9	0.450915446311586	0.450915446311586	0.514249044545093	0.858498376539396	1.20828783663357	0.00303477344573232
81413	1	12.9571428571429	9.03687234715371	0.404425040164067	0.403407579013787	0.505678963832283	0.848631528153717	1.20828783663357	0.00303477344573232
81414	1	12.6875	12.454293285987	0.457085902784609	0.365652101386352	0.470793955547262	0.799830375540079	1.20828783663357	0.00303477344573232
81415	1	12.7225433526012	9.03171992460721	0.404088431049358	0.403212745825533	0.490625951247379	0.866887073505452	1.20828783663357	0.00303477344573232
81416	1	12.7134502923977	9.00682298700503	0.428502039220767	0.428273680233343	0.5273823020683	0.855392949356354	1.20828783663357	0.00303477344573232
81417	1	12.5644699140401	13	0.498687739691862	0.34767963812444	0.498687739691862	0.842582915732865	1.20828783663357	0.00303477344573232
81418	1	12.6867816091954	9.01184943481748	0.406696598231342	0.40639731905724	0.491673538823672	0.840132948278925	1.20828783663357	0.00303477344573232
81419	1	11	12.3768077561882	0.459609740895313	0.374044222407621	0.47223682012436	0.77124466990688	0.180341874520478	0
81420	1	12.72	9.05608392058418	0.402100512383532	0.400655670481996	0.480362340595545	0.783218842409347	1.20828783663357	0.00303477344573232
81421	1	12.6156069364162	12.9860306878103	0.450400740146644	0.35775656381547	0.450703638283367	0.789516095852975	1.20828783663357	0.00303477344573232
81422	1	12.521875	9	0.437983091796343	0.437983091796343	0.545221544343123	0.829089578096811	1.20828783663357	0.00303477344573232
81423	1	12.6439393939394	9	0.496318355017155	0.496318355017155	0.593533904398202	0.896297676854343	1.20828783663357	0.00303477344573232
81424	1	12.2325581395349	9	0.457323269479668	0.457323269479668	0.55137480724477	0.876632234919924	1.20828783663357	0.00303477344573232
81425	1	12.4542857142857	9	0.469257448433533	0.469257448433533	0.542883963158673	0.860035243843624	1.20828783663357	0.00303477344573232
81426	1	12.8367952522255	12.9857580410627	0.463695909689961	0.354614096239035	0.464022968802647	0.826421913966006	1.20828783663357	0.00303477344573232
81427	1	12.8407079646018	9.69871422675583	0.399588752239011	0.377251274620265	0.501743118004831	0.820074126064349	1.20828783663357	0.00303477344573232
81428	1	11.1898734177215	12.725228156253	0.465417375853768	0.370072386523756	0.470951633527283	0.768775983695662	0	0
81429	1	10.7152317880795	12.9431449375436	0.468550542559165	0.365622799112083	0.46972725029292	0.773166033111337	0.180341874520478	0
81430	1	12.849710982659	9.04993946835648	0.40593470993565	0.404397136589884	0.501140753079161	0.833341060133532	1.20828783663357	0.00303477344573232
81431	1	12.0830945558739	9.09766735743842	0.399530093663906	0.396952092799849	0.494987784586078	0.820664613325368	1.20828783663357	0.00303477344573232
81432	1	12.2552552552553	9.06335745742685	0.403332083788841	0.401935097998789	0.485653919647919	0.825293569208801	1.20828783663357	0.00303477344573232
81433	1	12.8662420382166	9.85107044006758	0.395601820829097	0.376718782322172	0.463773039767615	0.763375406702184	1.20828783663357	0.00303477344573232
81434	1	12.8114285714286	9	0.484215265062588	0.484215265062588	0.576312173096851	0.882251865931093	1.20828783663357	0.00303477344573232
81435	1	12.9795321637427	13	0.452143874138287	0.358025442425448	0.452143874138287	0.807038894915693	1.20828783663357	0.00303477344573232
81436	1	12.8979591836735	9.07210034977407	0.403665339113564	0.401779160312682	0.486625266163726	0.847547146294882	1.20828783663357	0.00303477344573232
81437	1	12.88	9.47303822512894	0.396270234482906	0.385275883168494	0.472794542322303	0.804339786520031	1.20828783663357	0.00303477344573232
81438	1	10.6959459459459	12.2342070036642	0.455050520360911	0.371190136350511	0.47087894925777	0.775859604438039	0.180341874520478	0
81439	1	12.3441176470588	9	0.451493301398764	0.451493301398764	0.555907745908614	0.857393017243263	1.20828783663357	0.00303477344573232
81440	1	12.5321637426901	9.01359121903584	0.409783536844312	0.409276858862502	0.535594781806879	0.848244164505769	1.20828783663357	0.00303477344573232
81441	1	12.8559077809798	9.01325337711653	0.410695622046607	0.410264731940362	0.518623635037963	0.862828167997439	1.20828783663357	0.00303477344573232
81442	1	12.7331288343558	12.4473661260143	0.459022475080115	0.364887450123091	0.473372211649739	0.797200734511641	1.20828783663357	0.00303477344573232
81443	1	12.8214285714286	9	0.434329568759277	0.434329568759277	0.514983150146524	0.837667513750527	1.20828783663357	0.00303477344573232
81444	1	12.7538461538462	9.12529528833553	0.400686853402622	0.397434419358519	0.485644980719328	0.8359272800493	1.20828783663357	0.00303477344573232
81445	1	12.4971098265896	9.22547696200266	0.399452140592149	0.392895991693349	0.48652432534386	0.803915089247276	1.20828783663357	0.00303477344573232
81446	1	12.1204819277108	8.55380768221354	0.454764871527658	0.465675621376536	0.562053550864528	0.872819377266202	1.20828783663357	0.00303477344573232
81447	1	12.6827794561934	9.02890597414197	0.408603693726593	0.407809209280343	0.497600057926181	0.811694267159698	1.20828783663357	0.00303477344573232
81448	1	12.6928327645051	9.00733929373068	0.424408736095259	0.424200862183631	0.507474604734454	0.875469749646388	1.20828783663357	0.00303477344573232
81449	1	12.2890855457227	9.05458465622502	0.412033803992444	0.410471987921291	0.501573503454164	0.812639177860099	1.20828783663357	0.00303477344573232
81450	1	12.5818713450292	10.0296226271176	0.40628084585564	0.379395803181973	0.472544299780756	0.787730257153569	1.20828783663357	0.00303477344573232
81451	1	12.7950310559006	9.0374663600245	0.406903347963681	0.405865001808264	0.494111596834512	0.859584856344075	1.20828783663357	0.00303477344573232
81452	1	12.906432748538	9.07599911558665	0.402018143450016	0.40033212842547	0.484233356785988	0.790761244006055	1.20828783663357	0.00303477344573232
81453	1	12.8985507246377	9.00674559912651	0.417429965526462	0.417248257709241	0.491882090466796	0.818889496948288	1.20828783663357	0.00303477344573232
81454	1	12.3376205787781	13.0042987345606	0.43454496173551	0.331793893433726	0.434433549148243	0.779296333675181	1.20828783663357	0.00303477344573232
81455	1	12.5269461077844	9.19028015348264	0.401682397719435	0.397638939914428	0.479001000584007	0.768412505914831	1.20828783663357	0.00303477344573232
81456	1	12.3622754491018	9	0.43390248276088	0.43390248276088	0.507517937212599	0.842339649108945	1.20828783663357	0.00303477344573232
81457	1	10.96	12.3594533256483	0.463511683400984	0.375119560337844	0.477248472339726	0.774600027215685	0.180341874520478	0
81458	1	13.0699708454811	9.51031536569386	0.39421380640959	0.382533493203052	0.457528673597135	0.81339339022416	1.20828783663357	0.00303477344573232
81459	1	12.390092879257	10.2533735869772	0.413086240085083	0.380175896809414	0.48151662745926	0.808037994871902	1.20828783663357	0.00303477344573232
81460	1	12.6401384083045	13	0.454109212142563	0.345958030788596	0.454109212142563	0.834934016894802	1.20828783663357	0.00303477344573232
81461	1	12.6092307692308	9.0152568792238	0.411757607444468	0.411385449744612	0.503643543652027	0.791442377004026	1.20828783663357	0.00303477344573232
81462	1	12.3814102564103	9.07004820262191	0.398407643362836	0.395102705380826	0.559081359204737	0.883992254879971	1.20828783663357	0.00303477344573232
81463	1	12.8672566371681	9.52822700368036	0.39931038311847	0.385523885380902	0.483019073901528	0.803123111856668	1.20828783663357	0.00303477344573232
81464	1	12.6382352941176	9.02135255396714	0.413333884540296	0.412682443666065	0.524862157155663	0.834669078306304	1.20828783663357	0.00303477344573232
81465	1	12.8197674418605	9.14338166748318	0.398055124038596	0.393828525077018	0.487944409193002	0.788928875955679	1.20828783663357	0.00303477344573232
81466	1	12.9428571428571	9.23143381580233	0.396986946740781	0.390906079322527	0.489856605894669	0.820403614018718	1.20828783663357	0.00303477344573232
81467	1	10.8684210526316	12.8650430197115	0.46602415527177	0.366898107616089	0.468694387570645	0.772362493234808	0.180341874520478	0
81468	1	12.6217008797654	9.04601201138694	0.405348887694318	0.404277672889309	0.479239056150216	0.843128568516287	1.20828783663357	0.00303477344573232
81469	1	12.8771428571429	12.0174143823179	0.464468766262751	0.368784753290998	0.494715057583763	0.80539572102656	1.20828783663357	0.00303477344573232
81470	1	12.7630769230769	9.09455724138655	0.405439359541933	0.403719259710111	0.473181749059749	0.84197999844945	1.20828783663357	0.00303477344573232
81471	1	12.5863095238095	10.7436826139814	0.418999994785547	0.373169948354701	0.475987638850361	0.821365917325783	1.20828783663357	0.00303477344573232
81472	1	12.6543209876543	9.06806530615079	0.398631646200667	0.395813575010308	0.552349119338767	0.842547987401375	1.20828783663357	0.00303477344573232
81473	1	12.4936708860759	8.75718256314093	0.440658961358868	0.44568796017925	0.549257659946261	0.841996954564479	1.20828783663357	0.00303477344573232
81474	1	12.7414330218069	9.00895250193074	0.409031980713097	0.408783989971442	0.504625570332506	0.828261219984503	1.20828783663357	0.00303477344573232
81475	1	12.4950166112957	13.00631196495	0.436875416358508	0.352400853490553	0.436732189202656	0.778302593868566	1.20828783663357	0.00303477344573232
81476	1	12.7728706624606	13	0.460219046705823	0.353203402359294	0.460219046705823	0.764401609130625	1.20828783663357	0.00303477344573232
81477	1	12.8974358974359	9	0.415634368510831	0.415634368510831	0.506501203034919	0.805543161538614	1.20828783663357	0.00303477344573232
81478	1	12.5988023952096	13	0.470580036698015	0.350052441341053	0.470580036698015	0.86488771131556	1.20828783663357	0.00303477344573232
81479	1	12.5988023952096	13	0.470580036698015	0.350052441341053	0.470580036698015	0.86488771131556	1.20828783663357	0.00303477344573232
81480	1	12.5971428571429	11.3546930301318	0.468254142893602	0.369398850827916	0.534202558610733	0.895732415277988	1.20828783663357	0.00303477344573232
81481	1	12.1111111111111	12.821213807259	0.472423013424409	0.362621628714128	0.477236010022359	0.808296706938919	1.20828783663357	0.00303477344573232
81482	1	12.6580459770115	9	0.487104369946227	0.487104369946227	0.556399420634179	0.882774472075237	1.20828783663357	0.00303477344573232
81483	1	10.5962732919255	12.6292506861203	0.466975536323045	0.375031488779686	0.47456460700059	0.773679357772295	0.180341874520478	0
81484	1	12.4968553459119	9.01132182341639	0.409574910287615	0.409160480479925	0.539751836374659	0.824572661008821	1.20828783663357	0.00303477344573232
81485	1	12.8483965014577	9	0.437132473890381	0.437132473890381	0.53568254786334	0.889806101269864	1.20828783663357	0.00303477344573232
81486	1	12.4097421203438	10.1214654676362	0.402757651350157	0.377475599898938	0.457132096850714	0.762579527210486	1.20828783663357	0.00303477344573232
81487	1	12.5755627009646	12.430983479919	0.458966373339272	0.365800094972796	0.474111666368184	0.793161813644	1.20828783663357	0.00303477344573232
81488	1	12.9768786127168	9.14904810924886	0.394858918646934	0.390614185840879	0.494888288721006	0.786698128040113	1.20828783663357	0.00303477344573232
81489	1	12.297213622291	10.2410835448879	0.410301777751597	0.380524645236632	0.474726278749381	0.780391075455283	1.20828783663357	0.00303477344573232
81490	1	12.5891719745223	13	0.430406777185038	0.347076684382259	0.430406777185038	0.760995919730159	1.20828783663357	0.00303477344573232
81491	1	13.0090361445783	9	0.450903442787126	0.450903442787126	0.532784181368209	0.850443514883047	1.20828783663357	0.00303477344573232
81492	1	11.1172413793103	12.6104458083312	0.458228348015304	0.369448270810732	0.465888481387899	0.766078808138118	0.180341874520478	0
81493	1	12.6565349544073	9	0.423150868638725	0.423150868638725	0.515293051100369	0.84279249112133	1.20828783663357	0.00303477344573232
81494	1	12.5414201183432	10.7861720496517	0.42310739202915	0.376760459524737	0.469545718383257	0.774321446025878	1.20828783663357	0.00303477344573232
81495	1	12.6158357771261	10.0061239494049	0.402826288890115	0.378172336892862	0.47322901137218	0.831731493740542	1.20828783663357	0.00303477344573232
81496	1	12.621776504298	9.01390145593493	0.416635674840361	0.4163369713107	0.48475754305695	0.82482597782746	1.20828783663357	0.00303477344573232
81497	1	12.646017699115	9.01348031629884	0.412369737910753	0.412028745966549	0.498190632213212	0.80160183508189	1.20828783663357	0.00303477344573232
81498	1	12.3009404388715	11.6533246603694	0.438553545587245	0.371818430647862	0.471672859456045	0.800602484319483	1.20828783663357	0.00303477344573232
81499	1	12.7712609970674	10.0614359588025	0.404375341249673	0.37933694787727	0.462043635208214	0.773973710512722	1.20828783663357	0.00303477344573232
81500	1	12.8154761904762	9	0.441188940558631	0.441188940558631	0.535867789391516	0.862068194774754	1.20828783663357	0.00303477344573232
81501	1	12.3601286173633	11.3441697971696	0.42622068222292	0.37169982180957	0.463996325816	0.805726072461556	1.20828783663357	0.00303477344573232
81502	1	12.5819935691318	13	0.459000091719214	0.343105525453212	0.459000091719214	0.785544903134911	1.20828783663357	0.00303477344573232
81503	1	12.4430379746835	12.908587742623	0.443716186069902	0.359732509321462	0.445629226561256	0.793319381781592	1.20828783663357	0.00303477344573232
81504	1	12.8681948424069	9	0.420093389251222	0.420093389251222	0.54705694281284	0.832227595970513	1.20828783663357	0.00303477344573232
81505	1	12.6363636363636	13	0.459632067906667	0.351774344543185	0.459632067906667	0.815983047896134	1.20828783663357	0.00303477344573232
81506	1	12.7072463768116	9.01521281242617	0.409731392106503	0.409355110124726	0.484908047387078	0.842072791032666	1.20828783663357	0.00303477344573232
81507	1	12.6857142857143	9.02097959704868	0.414134148359115	0.413482242711152	0.52113465719662	0.847244158073599	1.20828783663357	0.00303477344573232
81508	1	13.047619047619	11.0972076851121	0.451037748369681	0.370130260849411	0.522654134417259	0.826289489969705	1.20828783663357	0.00303477344573232
81509	1	10.8079470198675	12.2070129986975	0.455576139167788	0.371999597593716	0.473515847481587	0.770653283691412	0.180341874520478	0
81510	1	12.7138554216867	9.65860214576791	0.403576656221729	0.382826809594432	0.494048218936619	0.831216521779415	1.20828783663357	0.00303477344573232
81511	1	12.4870317002882	9.22384471601825	0.401902617012138	0.395221201929129	0.506916148366061	0.84184422349298	1.20828783663357	0.00303477344573232
81512	1	12.8700906344411	13	0.452704400204175	0.350323671022175	0.452704400204175	0.808506481864587	1.20828783663357	0.00303477344573232
81513	1	12.5402298850575	9.03340389205287	0.41214649728107	0.411245326391097	0.496062114841477	0.822249794664494	1.20828783663357	0.00303477344573232
81514	1	12.468023255814	9.37230515344886	0.39873108736912	0.388409019619117	0.479483091480853	0.785002905466422	1.20828783663357	0.00303477344573232
81515	1	12.6028571428571	10.7777346899256	0.425458998437192	0.374910853905895	0.486627401329516	0.80771235165334	1.20828783663357	0.00303477344573232
81516	1	12.5759312320917	9.59880479858061	0.39814610299406	0.383208605046106	0.479340554374947	0.798708424779737	1.20828783663357	0.00303477344573232
81517	1	12.4836795252226	12.7712933560896	0.449691151262549	0.36163145500382	0.454174298216017	0.798819149890457	1.20828783663357	0.00303477344573232
81518	1	12.8612716763006	9.00566697469164	0.435007679318446	0.434832059178698	0.523393404133666	0.816707398306952	1.20828783663357	0.00303477344573232
81519	1	12.179012345679	9	0.443106708826352	0.443106708826352	0.534653961802509	0.829659367144655	1.20828783663357	0.00303477344573232
81520	1	10.9026548672566	12.6790156829189	0.464327664874996	0.370107114855458	0.47092630258163	0.768999261525987	0	0.000379346680716516
81521	1	10.8205128205128	12.1926670094776	0.454304030645206	0.372573054397851	0.470845844185499	0.767870152069282	0.180341874520478	0
81522	1	12.657060518732	13	0.505755731044456	0.334396743892252	0.505755731044456	0.840988709790511	1.20828783663357	0.00303477344573232
81523	1	12.4953271028037	13	0.449404684592242	0.337845566916788	0.449404684592242	0.817164160032437	1.20828783663357	0.00303477344573232
81524	1	12.4507462686567	10.7846283860868	0.417091357196632	0.375609822051851	0.467305493011059	0.785379092078931	1.20828783663357	0.00303477344573232
81525	1	12.7767584097859	9.0087782940427	0.424480014813292	0.42422270125729	0.513278110753116	0.839675631337812	1.20828783663357	0.00303477344573232
81526	1	12.5873925501433	10.0693657407903	0.401524143010414	0.380822445196404	0.454663798431026	0.797678331150362	1.20828783663357	0.00303477344573232
81527	1	12.7232704402516	12.2715286188154	0.459546604037081	0.369598391521462	0.479218526639656	0.758071243161199	1.20828783663357	0.00303477344573232
81528	1	12.6768292682927	9.01569910258958	0.407317223727447	0.406941102885341	0.487017566734479	0.842525809023664	1.20828783663357	0.00303477344573232
81529	1	13	9	0.471293174484041	0.471293174484041	0.574283713832571	0.861282215993153	1.20828783663357	0.00303477344573232
81530	1	12.836676217765	9.93141013399912	0.399567714798647	0.380832231749081	0.455351666158089	0.821576265464736	1.20828783663357	0.00303477344573232
81531	1	12.3988269794721	9.02845512311228	0.406940989277908	0.406181252501101	0.48847166210517	0.85164665967425	1.20828783663357	0.00303477344573232
81532	1	12.5932721712538	9.04248628532183	0.399647394543676	0.398538768574344	0.495947465333976	0.851831740567525	1.20828783663357	0.00303477344573232
81533	1	12.9230769230769	12.2192255672161	0.443879492956151	0.365932299473193	0.461245789670944	0.791832943072038	1.20828783663357	0.00303477344573232
81534	1	12.3575581395349	11.7137276852743	0.443387120623664	0.372311319351252	0.475487960423899	0.789647049229093	1.20828783663357	0.00303477344573232
81535	1	12.7028571428571	9	0.419204058129457	0.419204058129457	0.499504225624793	0.800815432799844	1.20828783663357	0.00303477344573232
81536	1	12.7325581395349	12.9842461802326	0.455371297507707	0.354996771545151	0.45571172610389	0.75016173548041	1.20828783663357	0.00303477344573232
81537	1	12.6385542168675	9.09100365000741	0.399383588339074	0.39669875547931	0.506248608938483	0.826697019296736	1.20828783663357	0.00303477344573232
81538	1	12.506329113924	13	0.431521789437963	0.332160121270508	0.431521789437963	0.781642389215424	1.20828783663357	0.00303477344573232
81539	1	12.45625	12.8150555029691	0.449044573841459	0.360451124096524	0.453245518595699	0.787650249583819	1.20828783663357	0.00303477344573232
81540	1	12.456043956044	13.0302973703029	0.408459966680159	0.33075795467036	0.407788677087995	0.826090839834826	1.20828783663357	0.00303477344573232
81541	1	12.697247706422	9.00390165218031	0.412704187027076	0.412530834252861	0.570095837251447	0.883629127973678	1.20828783663357	0.00303477344573232
81542	1	12.2585669781931	9.69958804889329	0.397878640915261	0.385598290997837	0.453922404998456	0.791774459110883	1.20828783663357	0.00303477344573232
81543	1	12.4128440366972	9.41589092955273	0.400219398032368	0.38412540278267	0.533530831288357	0.864610626625519	1.20828783663357	0.00303477344573232
81544	1	12.9484240687679	9.006512547414	0.418088864082792	0.417911115519905	0.490319081465611	0.807204832628357	1.20828783663357	0.00303477344573232
81545	1	11.0512820512821	12.8201389409377	0.463725505712943	0.367471931252748	0.467283717210773	0.76292567674448	0.180341874520478	0
81546	1	12.7587209302326	9.08192886318157	0.396118423225137	0.394263371945248	0.461433914693877	0.829352406261603	1.20828783663357	0.00303477344573232
81547	1	13.0408163265306	12.8663428321093	0.456823983715713	0.359403521248122	0.460043351012384	0.789924466286548	1.20828783663357	0.00303477344573232
81548	1	12.7959770114943	9.80949881202805	0.413555021273116	0.380128851750895	0.540678707541613	0.84447306773339	1.20828783663357	0.00303477344573232
81549	1	12.5705882352941	12.1282504331114	0.447584104007111	0.367860667064219	0.468084014246387	0.767142495324959	1.20828783663357	0.00303477344573232
81550	1	12.5787965616046	9.0060680727474	0.414108916002748	0.413938261977093	0.517338538231175	0.83323517008866	1.20828783663357	0.00303477344573232
81551	1	12.5787965616046	9.0060680727474	0.414108916002748	0.413938261977093	0.517338538231175	0.83323517008866	1.20828783663357	0.00303477344573232
81552	1	13.1044776119403	13	0.465872527980954	0.337057173539856	0.465872527980954	0.750372299670451	1.20828783663357	0.00303477344573232
81553	1	12.5792507204611	9.23515480167326	0.394838269701898	0.38830660051818	0.492739318072591	0.797711024161702	1.20828783663357	0.00303477344573232
81554	1	12.8625730994152	9.00529413199814	0.408348376725514	0.40818781513509	0.506327700025033	0.809124487260836	1.20828783663357	0.00303477344573232
81555	1	10.8299319727891	12.7835102557637	0.471041549381691	0.372044197926074	0.475437627788124	0.778877302391708	0.180341874520478	0
81556	1	12.3247126436782	10.0492751010755	0.411070674513969	0.381384011362276	0.491670130649253	0.826757718375087	1.20828783663357	0.00303477344573232
81557	1	12.4057971014493	11.2016799677562	0.448710952546391	0.370279778298869	0.510805793188215	0.819418100729002	1.20828783663357	0.00303477344573232
81558	1	12.4114285714286	9.06707249359288	0.404376673429707	0.402758231790732	0.475793671253425	0.814930725371842	1.20828783663357	0.00303477344573232
81559	1	12.6784660766962	9.10813787992433	0.395623987829842	0.392948277735582	0.486309196579584	0.839105907957523	1.20828783663357	0.00303477344573232
81560	1	12.5267857142857	13	0.446102391346748	0.356851313255147	0.446102391346748	0.76789938540483	1.20828783663357	0.00303477344573232
81561	1	12.8382352941176	10.0780873767078	0.411334675554908	0.380381957225845	0.491306609894911	0.818699299581744	1.20828783663357	0.00303477344573232
81562	1	12.9132947976879	9.01706343651024	0.406040200482202	0.405516348711127	0.518234063691167	0.807731017903573	1.20828783663357	0.00303477344573232
81563	1	12.9075907590759	12.5080440080768	0.46994318095888	0.365368766829091	0.484057409966799	0.793843106665086	1.20828783663357	0.00303477344573232
81564	1	11.2298136645963	12.3907441257914	0.454737014048015	0.369159809453249	0.4669746336165	0.767475197766377	0.180341874520478	0
81565	1	12.5644171779141	10.1800793079581	0.407359129000794	0.378725172772522	0.473869847331095	0.813416566787452	1.20828783663357	0.00303477344573232
81566	1	13.0028571428571	5	0.446424856108306	0.578350236651823	0.657584364515928	0.970917564417121	1.20828783663357	0.00341412012644891
81567	1	13.2538699690402	11.6030208049142	0.425891051649913	0.368799691729104	0.455927490212046	0.785911568778917	1.20828783663357	0.00341412012644891
81568	1	12.5728813559322	10.4488708831153	0.416328057563446	0.380699781084124	0.468982503071454	0.858710082024378	1.20828783663357	0.00341412012644891
81569	1	12.9404761904762	9	0.421835241809351	0.421835241809351	0.52277725333842	0.882243880585251	1.20828783663357	0.00341412012644891
81570	1	13.1085714285714	9.0257277918996	0.39803764231309	0.39709247102037	0.53622162078108	0.845401554791835	1.20828783663357	0.00341412012644891
81571	1	12.4983606557377	9.50423171632246	0.396550987712934	0.38595332257474	0.467719492367168	0.822811271621859	1.20828783663357	0.00341412012644891
81572	1	12.7982708933718	9.00965408771162	0.416735331761341	0.41643527522605	0.505771345495234	0.824995924259283	1.20828783663357	0.00341412012644891
81573	1	10.5103448275862	12.6766477056462	0.468907740715562	0.371870895378544	0.47580534044737	0.774278774682267	0.180341874520478	0
81574	1	12.5589225589226	9.03785621988995	0.403907607668247	0.40303562790791	0.490808015444993	0.807566031845422	1.20828783663357	0.00341412012644891
81575	1	12.7117117117117	9.03588833250465	0.401726701683091	0.400999852019819	0.472054748079756	0.812216415389035	1.20828783663357	0.00341412012644891
81576	1	12.7060606060606	12.9660413742226	0.443720023422463	0.358928449975425	0.444369068822114	0.753249000155661	1.20828783663357	0.00341412012644891
81577	1	12.8205882352941	11.0915198966521	0.433994405271667	0.36909428801577	0.491377401088172	0.776648358070966	1.20828783663357	0.00341412012644891
81578	1	13.0903790087464	10.0301803174062	0.400466648188655	0.378215483065658	0.458655232199881	0.778877273217396	1.20828783663357	0.00341412012644891
81579	1	13.03003003003	10.4793913462784	0.409074831568881	0.375097348097483	0.464656605437799	0.799920260533632	1.20828783663357	0.00341412012644891
81580	1	12.9705882352941	9.0076279150833	0.426452440633261	0.42624823741656	0.516429924980299	0.836475001424563	1.20828783663357	0.00341412012644891
81581	1	12.9310344827586	11.1082934465886	0.424467872156872	0.369712441651831	0.47001657561883	0.805988895104671	1.20828783663357	0.00341412012644891
81582	1	10.6337209302326	12.7236706078954	0.463699553498906	0.370805798346531	0.470077506987886	0.767470782924687	0.180341874520478	0
81583	1	12.5645161290323	13	0.452213807440885	0.342356182162152	0.452213807440885	0.748304493341523	1.20828783663357	0.00341412012644891
81584	1	12.9144542772861	9	0.444220238747777	0.444220238747777	0.510763351235543	0.850941756519441	1.20828783663357	0.00341412012644891
81585	1	12.8266666666667	13	0.456822813329767	0.336486032693129	0.456822813329767	0.74134383750519	1.20828783663357	0.00341412012644891
81586	1	12.8258064516129	5	0.456991358384045	0.636775230569694	0.694830739243727	0.975697151574743	1.20828783663357	0.00341412012644891
81587	1	12.9621451104101	12.9761570759805	0.472620746215405	0.35556261377198	0.473152240139319	0.800473350674943	1.20828783663357	0.00341412012644891
81588	1	12.6220930232558	9.16894760379191	0.397845541360541	0.392879579244627	0.502258338536417	0.863386534693965	1.20828783663357	0.00341412012644891
81589	1	12.9174311926605	13	0.450764404279465	0.35496367322177	0.450764404279465	0.785991694021231	1.20828783663357	0.00341412012644891
81590	1	13.2947976878613	9.68506355942276	0.393065707511544	0.378120594290557	0.461856233845621	0.756664472190399	1.20828783663357	0.00341412012644891
81591	1	12.8482972136223	9.04066258251097	0.402090288213959	0.401041791614753	0.492849103096438	0.822597046993799	1.20828783663357	0.00341412012644891
81592	1	13.0601719197708	9	0.49631413512542	0.49631413512542	0.56394279011015	0.872398329188705	1.20828783663357	0.00341412012644891
81593	1	12.8542857142857	9.00520724530797	0.420464245768431	0.420284409420246	0.51907312955547	0.847521096897605	1.20828783663357	0.00341412012644891
81594	1	13.188679245283	9.09277496615872	0.401415552810783	0.39913174966583	0.491174267956615	0.789579689247199	1.20828783663357	0.00341412012644891
81595	1	13.1095100864553	9	0.4323702797631	0.4323702797631	0.524294271109058	0.873423914642157	1.20828783663357	0.00341412012644891
81596	1	13.0436137071651	9.06933889083821	0.402738290890703	0.40086747058792	0.495373875961862	0.795375293447361	1.20828783663357	0.00341412012644891
81597	1	12.7134146341463	9.51012619009145	0.398696186032834	0.383948423619838	0.495538471422144	0.782499255088655	1.20828783663357	0.00341412012644891
81598	1	13.0841121495327	9.21330763425117	0.392931461783959	0.388364604632839	0.470864471305413	0.777710224262005	1.20828783663357	0.00341412012644891
81599	1	12.1379310344828	9	0.440736801669642	0.440736801669642	0.519698711021347	0.876952353859829	1.20828783663357	0.00341412012644891
81600	1	12.4171428571429	9	0.512009654614976	0.512009654614976	0.603126417218135	0.981931851173667	1.20828783663357	0.00341412012644891
81601	1	10.4201183431953	12.7476319364654	0.46720269214301	0.37072496799984	0.47216558161959	0.772935535095387	0.180341874520478	0
81602	1	12.3485714285714	9	0.446567417495531	0.446567417495531	0.53418532980521	0.804824264626647	1.20828783663357	0.00341412012644891
81603	1	12.7608695652174	9.02841836563589	0.402928739052001	0.402284015741445	0.488933518447085	0.796944048666717	1.20828783663357	0.00341412012644891
81604	1	12.8184615384615	11.964888785373	0.430799462945086	0.368497101612223	0.452114785618026	0.779604359207809	1.20828783663357	0.00341412012644891
81605	1	12.6939393939394	9.0082095398033	0.416767454151756	0.416530578343273	0.51053168489394	0.814033573227498	1.20828783663357	0.00341412012644891
81606	1	12.8514285714286	9	0.416765304857183	0.416765304857183	0.523689756995241	0.8535717551709	1.20828783663357	0.00341412012644891
81607	1	13.003164556962	9	0.460495615696833	0.460495615696833	0.553935749797995	0.893712920280017	1.20828783663357	0.00341412012644891
81608	1	12.9408099688474	12.2578365058514	0.440788480277011	0.364662171459094	0.456400224504966	0.798411896087992	1.20828783663357	0.00341412012644891
81609	1	12.6990291262136	12.9432183715455	0.460081617289079	0.359987252599135	0.461366670262948	0.808947682485055	1.20828783663357	0.00341412012644891
81610	1	12.6904761904762	9	0.510976334754741	0.510976334754741	0.584235926644683	0.881426909266134	1.20828783663357	0.00341412012644891
81611	1	11.1548672566372	12.5379989208262	0.460661963507246	0.370003769328252	0.470157125698221	0.768530412973356	0	0.000379346680716516
81612	1	11.1764705882353	12.8272578692105	0.469650254576097	0.367706168283523	0.473378176468151	0.774892807351142	0.180341874520478	0
81613	1	12.8386167146974	9.01188727165934	0.410118728770703	0.40978752185466	0.486568315508502	0.853210877316834	1.20828783663357	0.00341412012644891
81614	1	12.5333333333333	11.0457209246363	0.442820351179336	0.372207017557423	0.508492326547154	0.812376027106722	1.20828783663357	0.00341412012644891
81615	1	13.0868263473054	5.01926906117611	0.41468213696833	0.524505954582951	0.605149121044867	0.898385665547728	1.20828783663357	0.00341412012644891
81616	1	12.9873015873016	12.0252085443026	0.440378051709294	0.366692358368531	0.463220706621563	0.776841142842422	1.20828783663357	0.00341412012644891
81617	1	12.7380952380952	12.699418144038	0.451184908117943	0.362530571437899	0.458244641804526	0.817851077642143	1.20828783663357	0.00341412012644891
81618	1	12.959375	9.01712355865346	0.413572944837497	0.413178735591706	0.492869886945491	0.805989114378569	1.20828783663357	0.00341412012644891
81619	1	10.8896103896104	12.9082727225933	0.469607461259466	0.369937081673741	0.471470346207726	0.773569387426203	0.180341874520478	0
81620	1	13.1514285714286	5.08537397726933	0.397584982850698	0.515622366231953	0.614290956109832	0.899399790996031	1.20828783663357	0.00341412012644891
81621	1	13.0625	9.48352903860127	0.394020529994865	0.381539926084685	0.475872154511198	0.799953696072638	1.20828783663357	0.00341412012644891
81622	1	12.6253602305476	9.01727665685821	0.410213058950486	0.409507460508708	0.555850552746822	0.849164299798323	1.20828783663357	0.00341412012644891
81623	1	12.785498489426	9.08182376990801	0.39608144099649	0.394333868425337	0.475258986196648	0.803881959549028	1.20828783663357	0.00341412012644891
81624	1	12.8882521489971	9	0.482024363786114	0.482024363786114	0.580010227305657	0.887327313237909	1.20828783663357	0.00341412012644891
81625	1	12.8882521489971	9	0.482024363786114	0.482024363786114	0.580010227305657	0.887327313237909	1.20828783663357	0.00341412012644891
81626	1	13.2255892255892	13	0.428556047890964	0.324403101080146	0.428556047890964	0.772477199545924	1.20828783663357	0.00341412012644891
81627	1	12.6114285714286	9.03400552309882	0.402287172788579	0.401505725996649	0.486431546677119	0.783338621471082	1.20828783663357	0.00341412012644891
81628	1	12.7287066246057	9.25491984525275	0.397814192230284	0.391493198313169	0.486059509646685	0.832290437291768	1.20828783663357	0.00341412012644891
81629	1	10.80625	12.5577393898428	0.464977112193151	0.372950630995957	0.475207419243717	0.773338627605359	0.180341874520478	0
81630	1	12.8461538461538	11.7865562213798	0.442016521135584	0.367471212193765	0.473292732662518	0.779238532193411	1.20828783663357	0.00341412012644891
81631	1	12.6050955414013	10.7718424066729	0.418456697565769	0.376137460051597	0.465685763779243	0.789013573934811	1.20828783663357	0.00341412012644891
81632	1	12.7910447761194	9.30113691475493	0.397586526002542	0.391686126734873	0.467298944220431	0.795516109188476	1.20828783663357	0.00341412012644891
81633	1	12.3724832214765	9	0.446005347070737	0.446005347070737	0.557569674819588	0.872772952189615	1.20828783663357	0.00341412012644891
81634	1	12.7470930232558	9	0.440015232508538	0.440015232508538	0.522572159982922	0.871038329882403	1.20828783663357	0.00341412012644891
81635	1	13.1348973607038	9.48543380576683	0.397075259974572	0.384639724524683	0.468774985870617	0.799837562011315	1.20828783663357	0.00341412012644891
81636	1	13.0417910447761	9.66181447604592	0.39789105239812	0.383890069939356	0.464137955298404	0.797200328079041	1.20828783663357	0.00341412012644891
81637	1	12.665671641791	10.0641459815325	0.407599057450709	0.378709638777939	0.484232638029435	0.792000117174331	1.20828783663357	0.00341412012644891
81638	1	10.7682926829268	12.8533787602545	0.467975375564565	0.368851893705681	0.471053947631962	0.770922303620566	0.180341874520478	0
81639	1	12.9665653495441	9.48275665244004	0.395706445099529	0.381324020062626	0.482072156903458	0.842419160671965	1.20828783663357	0.00341412012644891
81640	1	12.4923547400612	12.8214943069675	0.475922579798323	0.363061248955273	0.480978964274022	0.786216096885536	1.20828783663357	0.00341412012644891
81641	1	13.2151515151515	12.7217962360095	0.45157427088409	0.362766651772322	0.457136385591686	0.782005142586639	1.20828783663357	0.00341412012644891
81642	1	12.7842565597668	9.3102120683874	0.394674216007148	0.38712186097682	0.471942021029143	0.803606235276959	1.20828783663357	0.00341412012644891
81643	1	12.8338192419825	9.91298662246073	0.40200116246739	0.377436534238624	0.481548704448062	0.783013275759004	1.20828783663357	0.00341412012644891
81644	1	12.9883381924198	9.55845894928125	0.396612565743589	0.38228518802075	0.480253930867316	0.816668195671616	1.20828783663357	0.00341412012644891
81645	1	12.7558139534884	9	0.434653770790232	0.434653770790232	0.520027636439023	0.883793729350957	1.20828783663357	0.00341412012644891
81646	1	13.030303030303	10.67344262202	0.418622243449718	0.375152840721019	0.477935870797702	0.79700889135066	1.20828783663357	0.00341412012644891
81647	1	10.7044025157233	12.4670925010951	0.464269157828391	0.374205028740754	0.475337596917543	0.777309528432438	0.180341874520478	0
81648	1	12.7571428571429	9.02195739771684	0.410547301935223	0.409887453691809	0.519888513358689	0.855723484289426	1.20828783663357	0.00341412012644891
81649	1	12.736231884058	9.03705475489725	0.405553115611436	0.404275379680281	0.533025011321596	0.816185275342848	1.20828783663357	0.00341412012644891
81650	1	12.6190476190476	9.07525335691752	0.404113715464771	0.402070158282277	0.487998033570027	0.807843148787861	1.20828783663357	0.00341412012644891
81651	1	12.8978978978979	9.61462258959681	0.399039640425161	0.382289868135499	0.475659022744916	0.815266459863806	1.20828783663357	0.00341412012644891
81652	1	13.1506024096386	9	0.427542303886885	0.427542303886885	0.533504647248059	0.892411922123022	1.20828783663357	0.00341412012644891
81653	1	13.066265060241	9.01673086205616	0.412361485954208	0.412001922354843	0.48285091743346	0.799713179035985	1.20828783663357	0.00341412012644891
81654	1	12.6666666666667	10.659353378732	0.409732324406021	0.373782374885769	0.451661525751002	0.789409879121012	1.20828783663357	0.00341412012644891
81655	1	12.6666666666667	9	0.43138600067561	0.43138600067561	0.55587447263158	0.876736974898058	1.20828783663357	0.00341412012644891
81656	1	10.7911392405063	12.792791427401	0.466782162782903	0.368549307548223	0.470952881222356	0.772996751323461	0.180341874520478	0
81657	1	12.5530085959885	9.17832440683274	0.394417925731673	0.390024307040726	0.481936004988931	0.799666596165031	1.20828783663357	0.00341412012644891
81658	1	12.5782747603834	9	0.43256261588564	0.43256261588564	0.532845150270677	0.848315032320597	1.20828783663357	0.00341412012644891
81659	1	12.8181818181818	12.4899700273829	0.434234954374365	0.36499348655776	0.444085336028346	0.796152065135639	1.20828783663357	0.00341412012644891
81660	1	12.8947368421053	9.20217327906279	0.395997223678861	0.390747733385266	0.47800809494617	0.83196851986842	1.20828783663357	0.00341412012644891
81661	1	12.9314285714286	9	0.450074103267205	0.450074103267205	0.523412344225555	0.845717238930253	1.20828783663357	0.00341412012644891
81662	1	12.9759036144578	9.08049779310784	0.402567455920722	0.399867278835311	0.503618292585765	0.820439635964217	1.20828783663357	0.00341412012644891
81663	1	12.8139534883721	9.00538551102015	0.411051814883416	0.410878605746891	0.513442963424069	0.814808640442241	1.20828783663357	0.00341412012644891
81664	1	13.0582524271845	9.49499322188633	0.399038209270162	0.385779035848038	0.487663029461759	0.801479187091755	1.20828783663357	0.00341412012644891
81665	1	12.7230320699708	9.03136960345718	0.418598542625648	0.417741108445854	0.493154097480882	0.793750764063097	1.20828783663357	0.00341412012644891
81666	1	12.6144927536232	9	0.431087605778891	0.431087605778891	0.514277529157339	0.828124917394938	1.20828783663357	0.00341412012644891
81667	1	11.0909090909091	12.7027382389223	0.46590416328905	0.370550865517233	0.472150952867433	0.772053505177803	0.180341874520478	0
81668	1	12.9513888888889	13.0062958945194	0.432325771799783	0.342687649548226	0.432153437091394	0.744611172559296	1.20828783663357	0.00341412012644891
81669	1	12.7619047619048	9.09854812913616	0.400318230537396	0.397127403101379	0.512842532581158	0.831464409956402	1.20828783663357	0.00341412012644891
81670	1	12.534375	9.10423896990959	0.408023567875722	0.405383298943872	0.487403526067205	0.834128340009325	1.20828783663357	0.00341412012644891
81671	1	12.6586102719033	9.18778889098652	0.392832005266796	0.386313057901572	0.517968044101624	0.872134101117133	1.20828783663357	0.00341412012644891
81672	1	12.7842565597668	9	0.471369584475778	0.471369584475778	0.567168191762897	0.876574338127815	1.20828783663357	0.00341412012644891
81673	1	12.9635258358663	10.4579609105904	0.408773689905414	0.375522862602922	0.463785099325579	0.815316823175112	1.20828783663357	0.00341412012644891
81674	1	13.0691642651297	9	0.436136395535458	0.436136395535458	0.514786762832589	0.831460902665534	1.20828783663357	0.00341412012644891
81675	1	12.540059347181	9.20945307539298	0.396146033083562	0.389953823958495	0.502769900175829	0.772912495209667	1.20828783663357	0.00341412012644891
81676	1	12.6295180722892	12.904719240041	0.449724204689253	0.358688288429134	0.451523435417025	0.786594671727316	1.20828783663357	0.00341412012644891
81677	1	12.7876923076923	9.57206968551279	0.398040940033355	0.383697007017224	0.478615174793949	0.805932752905797	1.20828783663357	0.00341412012644891
81678	1	12.4469914040115	9	0.441831089891735	0.441831089891735	0.522988507319734	0.824162673539378	1.20828783663357	0.00341412012644891
81679	1	12.6516516516517	9.25202103887944	0.393510510500326	0.38816950309693	0.468808715648241	0.824377774827354	1.20828783663357	0.00341412012644891
81680	1	12.9365994236311	9.46676978911842	0.394795137437847	0.382577656826201	0.48336976532845	0.787772946561658	1.20828783663357	0.00341412012644891
81681	1	12.9065420560748	10.647875787103	0.42068138751449	0.376315302864084	0.474537681672082	0.776933238886906	1.20828783663357	0.00341412012644891
81682	1	12.8758169934641	9.90394089861917	0.401070117550846	0.378412670740693	0.476932557738098	0.790934877132562	1.20828783663357	0.00341412012644891
81683	1	13.0028735632184	9.09214534145446	0.396076949376303	0.393952728347931	0.465658989787999	0.795594689350239	1.20828783663357	0.00341412012644891
81684	1	13.1522388059701	9	0.437954348909064	0.437954348909064	0.537020459147537	0.846721425688956	1.20828783663357	0.00341412012644891
81685	1	10.6375838926174	11.9427320711591	0.456604339916035	0.37758811738549	0.479544787650616	0.780115310106691	0.180341874520478	0
81686	1	12.8958990536278	9	0.474276839951638	0.474276839951638	0.549422380163551	0.86079579451691	1.20828783663357	0.00341412012644891
81687	1	12.6518987341772	9.16249224194707	0.39136602453604	0.386269439084408	0.494699526544108	0.811618155302326	1.20828783663357	0.00341412012644891
81688	1	13.4212034383954	9.00366254960636	0.430818820112832	0.430665607931871	0.574459924011552	0.885829268616333	1.20828783663357	0.00341412012644891
81689	1	13.0316091954023	9	0.446363331539037	0.446363331539037	0.562470092126756	0.851637638186806	1.20828783663357	0.00341412012644891
81690	1	12.4373088685015	9	0.466796206576766	0.466796206576766	0.546118756904927	0.845436724615486	1.20828783663357	0.00341412012644891
81691	1	12.84	9.00833963420632	0.410887929697421	0.410693981152131	0.487113927599734	0.781696517022053	1.20828783663357	0.00341412012644891
81692	1	12.5509554140127	9.67116712856835	0.400683146653467	0.382967876382433	0.481903026750897	0.80138568407976	1.20828783663357	0.00341412012644891
81693	1	13.3412462908012	9	0.43230430850251	0.43230430850251	0.509130599370911	0.816178143859305	1.20828783663357	0.00341412012644891
81694	1	12.9006024096386	10.444194443	0.402644791357103	0.374535474160762	0.44546907418254	0.846985602316848	1.20828783663357	0.00341412012644891
81695	1	12.3706896551724	9	0.422291449569483	0.422291449569483	0.492817710442692	0.810463922707202	1.20828783663357	0.00341412012644891
81696	1	12.9396551724138	9	0.469639033360001	0.469639033360001	0.535415741174774	0.829710035041975	1.20828783663357	0.00341412012644891
81697	1	12.9396551724138	9	0.469639033360001	0.469639033360001	0.535415741174774	0.829710035041975	1.20828783663357	0.00341412012644891
81698	1	13.1383647798742	9	0.469716271136154	0.469716271136154	0.57559662550218	0.861752961539451	1.20828783663357	0.00341412012644891
81699	1	13.2939481268012	9	0.410097842424821	0.410097842424821	0.565420785314339	0.879172813599214	1.20828783663357	0.00341412012644891
81700	1	12.7062706270627	11.3150457472343	0.42968006628685	0.369590696647576	0.472569400550501	0.768913510573734	1.20828783663357	0.00341412012644891
81701	1	11.4911504424779	12.6367104403879	0.463488509492092	0.370180788763091	0.47091036558238	0.769566767619552	0	0.000379346680716516
81702	1	12.9791044776119	9.06478498620117	0.395082457216623	0.393061063371477	0.506257646923827	0.844368758494846	1.20828783663357	0.00341412012644891
81703	1	13.158357771261	9.01153657931048	0.416723458033432	0.416329535320079	0.517430590963944	0.812330132088491	1.20828783663357	0.00341412012644891
81704	1	12.8892128279883	9.00575294349699	0.415772231749065	0.415600325512034	0.496637271704084	0.790931295816422	1.20828783663357	0.00341412012644891
81705	1	12.7296511627907	9.03878557987728	0.411325711243362	0.410202964718696	0.502425268852459	0.869167531199432	1.20828783663357	0.00341412012644891
81706	1	12.3975903614458	9.28620685201701	0.384473560374134	0.376551156783159	0.468282311543746	0.909361577631397	1.20828783663357	0.00341412012644891
81707	1	13.3294460641399	9.38464316216597	0.391758846820239	0.381561957385675	0.480452860107186	0.83021047136492	1.20828783663357	0.00341412012644891
81708	1	12.9096573208723	12.483463703319	0.447400500545854	0.363849614790057	0.459417359805036	0.784139706646408	1.20828783663357	0.00341412012644891
81709	1	12.6504854368932	12.8017329459633	0.460654581463503	0.36330238602436	0.465623336158416	0.778963889387132	1.20828783663357	0.00341412012644891
81710	1	10.5364238410596	12.4270514980207	0.459736762081755	0.372013375516146	0.473109695088665	0.769487766341918	0.180341874520478	0
81711	1	12.7742857142857	9.08167262594121	0.394450533643338	0.391992601340374	0.504836037667672	0.825138549793274	1.20828783663357	0.00341412012644891
81712	1	12.5229885057471	9	0.424872412754399	0.424872412754399	0.498098147786374	0.827705701512955	1.20828783663357	0.00341412012644891
81713	1	12.5224358974359	12.4742104404914	0.459297623238612	0.365835893965549	0.472271894396158	0.810048001724364	1.20828783663357	0.00341412012644891
81714	1	12.8939828080229	9	0.423617121086959	0.423617121086959	0.506407651513474	0.821760645187369	1.20828783663357	0.00341412012644891
81715	1	13.2300884955752	9.00864356114137	0.416797128701418	0.416616307972627	0.474295378914726	0.813900493330866	1.20828783663357	0.00341412012644891
81716	1	12.4795321637427	9	0.452180581777562	0.452180581777562	0.541605198257616	0.862008461714997	1.20828783663357	0.00341412012644891
81717	1	12.6486486486486	13	0.451186250588409	0.325076117570204	0.451186250588409	0.792580773622113	1.20828783663357	0.00341412012644891
81718	1	12.4894894894895	13	0.471281766819985	0.329972266192456	0.471281766819985	0.794220228008499	1.20828783663357	0.00341412012644891
81719	1	12.8947368421053	9.38024289449563	0.397841377718133	0.383053797461601	0.533425194136976	0.849466526346615	1.20828783663357	0.00341412012644891
81720	1	12.5959302325581	9.50075475172658	0.396998501353589	0.384941061497202	0.474081910741233	0.798708857220573	1.20828783663357	0.00341412012644891
81721	1	12.8975155279503	12.3823119373742	0.446821099925517	0.364552833781568	0.460657931497124	0.782849282029162	1.20828783663357	0.00341412012644891
81722	1	12.6791907514451	9.46603080538593	0.400213922653641	0.383564296152815	0.521510287845197	0.852746095142462	1.20828783663357	0.00341412012644891
81723	1	12.8151515151515	10.0362748051145	0.406961531783609	0.381144237202093	0.465821847562453	0.791298436817932	1.20828783663357	0.00341412012644891
81724	1	12.6349809885932	13.0053361767201	0.424259825842166	0.327569168101458	0.424111921395892	0.79523624639171	1.20828783663357	0.00341412012644891
81725	1	12.5895953757225	9.01241201511382	0.420423617412008	0.420016632770265	0.527534352829211	0.845623898068126	1.20828783663357	0.00341412012644891
81726	1	12.867816091954	9	0.450026352601404	0.450026352601404	0.533053609335978	0.848390668878286	1.20828783663357	0.00341412012644891
81727	1	11.00625	12.5416602776328	0.460106257522018	0.36815805883624	0.469611157987877	0.765786164965204	0.180341874520478	0
81728	1	12.8546511627907	13	0.487477352371086	0.354861029780763	0.487477352371086	0.775806031254461	1.20828783663357	0.00341412012644891
81729	1	12.893175074184	9	0.424945683639367	0.424945683639367	0.506079663294887	0.800875995926626	1.20828783663357	0.00341412012644891
81730	1	12.6950146627566	9.02734550105522	0.42258670182074	0.421750895311405	0.508736546388688	0.853224470243883	1.20828783663357	0.00341412012644891
81731	1	12.6614906832298	11.4361916979558	0.427871651557105	0.369604641732071	0.464432315787479	0.799318207181087	1.20828783663357	0.00341412012644891
81732	1	12.5565217391304	11.2641967455775	0.436556898972168	0.371601158862572	0.484834142274708	0.815141604377282	1.20828783663357	0.00341412012644891
81733	1	13	12.6441815657586	0.467373787320352	0.360600109406468	0.477454275537892	0.817863284991868	1.20828783663357	0.00341412012644891
81734	1	12.9570200573066	9	0.419135259715056	0.419135259715056	0.522486857391938	0.804472942152443	1.20828783663357	0.00341412012644891
81735	1	12.5391304347826	12.7740127812564	0.460178438510528	0.363159642607368	0.465566046596128	0.806034092546985	1.20828783663357	0.00341412012644891
81736	1	13.2816091954023	9	0.434759390934502	0.434759390934502	0.510929412015416	0.842114235828117	1.20828783663357	0.00341412012644891
81737	1	12.6387959866221	13.0055245464414	0.429085808309742	0.335798660386714	0.42894125369748	0.749365774804963	1.20828783663357	0.00341412012644891
81738	1	10.5605095541401	12.6775807131341	0.465218358623944	0.369915528148682	0.472870398250774	0.777382505861351	0.180341874520478	0
81739	1	12.8144927536232	9.09608147390752	0.398483941667121	0.395295754385392	0.52093532147602	0.845820789475217	1.20828783663357	0.00341412012644891
81740	1	13.0285714285714	13	0.458073364740269	0.351229032918743	0.458073364740269	0.794029698194954	1.20828783663357	0.00341412012644891
81741	1	13.258064516129	12.2540390543417	0.477514425988318	0.364996969413125	0.502681932412792	0.837152889843802	1.20828783663357	0.00341412012644891
81742	1	12.5665634674923	12.5158576857359	0.439528184557039	0.36352281723503	0.44968471787155	0.777365614762241	1.20828783663357	0.00341412012644891
81743	1	13.3383233532934	13	0.472553513588599	0.332290182524688	0.472553513588599	0.792549966159603	1.20828783663357	0.00341412012644891
81744	1	12.8024316109423	13	0.453412498350041	0.349426534848116	0.453412498350041	0.800473232331774	1.20828783663357	0.00341412012644891
81745	1	12.6810344827586	11.0430944806279	0.442235051680939	0.3697151564517	0.509898654523456	0.8287270146215	1.20828783663357	0.00341412012644891
81746	1	12.7717717717718	9	0.444084631430235	0.444084631430235	0.578248144072868	0.86742849686966	1.20828783663357	0.00341412012644891
81747	1	10.7565789473684	12.8557833881455	0.469258077536093	0.367853164625866	0.472336111447799	0.771682859564085	0.180341874520478	0
81748	1	12.8965517241379	9.00826746723672	0.400922603669231	0.400723327165394	0.473711393852133	0.832083557624605	1.20828783663357	0.00341412012644891
81749	1	12.6732026143791	13	0.468210029966454	0.345239189243909	0.468210029966454	0.798812750490067	1.20828783663357	0.00341412012644891
81750	1	12.9752321981424	10.5103656335112	0.407691957814799	0.374316649400958	0.458743085625024	0.798760105808334	1.20828783663357	0.00341412012644891
81751	1	12.8837920489297	9.25666369282667	0.392822360562354	0.387483628026731	0.466758865026993	0.818944474908774	1.20828783663357	0.00341412012644891
81752	1	12.746835443038	9.06043493714717	0.404957608334318	0.403153547098794	0.506142748944926	0.819565072638351	1.20828783663357	0.00341412012644891
81753	1	12.4542682926829	11.3185197308518	0.436814062865676	0.372419958678705	0.481632254535285	0.861380558229714	1.20828783663357	0.00341412012644891
81754	1	12.623417721519	9.54203573483264	0.392852022146926	0.382131297701677	0.45928102025601	0.795832905128693	1.20828783663357	0.00341412012644891
81755	1	13.1506849315068	12.1935527152417	0.445293473397122	0.364051639579201	0.465433745546737	0.811624930059243	1.20828783663357	0.00341412012644891
81756	1	12.9622093023256	9.03193454755155	0.405730351835504	0.404554843028861	0.539684751925264	0.842095806955896	1.20828783663357	0.00341412012644891
81757	1	10.8506493506494	12.7359085085213	0.462556838030071	0.369154773078166	0.467801793222244	0.767634983060443	0.180341874520478	0
81758	1	13.2870967741935	9	0.419848623270613	0.419848623270613	0.50106090846987	0.814908804149005	1.20828783663357	0.00341412012644891
81759	1	12.760736196319	9.02208734057746	0.412909720868179	0.412177313542835	0.516169438563542	0.822105619425442	1.20828783663357	0.00341412012644891
81760	1	12.7875	13	0.469687315109041	0.3433100287611	0.469687315109041	0.815118758240153	1.20828783663357	0.00341412012644891
81761	1	12.8035714285714	10.025239079235	0.399280315019551	0.379458529589122	0.455132995402015	0.772789832944206	1.20828783663357	0.00341412012644891
81762	1	13.2100313479624	9.00648370396167	0.4149027321095	0.41472372809329	0.489794102129047	0.853428795794719	1.20828783663357	0.00341412012644891
81763	1	13.1823899371069	9	0.411057061061244	0.411057061061244	0.490551769928711	0.801608746715785	1.20828783663357	0.00341412012644891
81764	1	12.6131805157593	9.17481245635266	0.402585505672572	0.397401572858332	0.510056451392187	0.801798373108167	1.20828783663357	0.00341412012644891
81765	1	12.9503546099291	9.02780568963562	0.407767408981502	0.406954993853821	0.51685785771609	0.828241960779044	1.20828783663357	0.00341412012644891
81766	1	13.135838150289	9.15618439290112	0.393763648990177	0.388704235871217	0.512864419990074	0.829694446873739	1.20828783663357	0.00341412012644891
81767	1	12.841935483871	9	0.489969122207804	0.489969122207804	0.566372146915343	0.861669807316231	1.20828783663357	0.00341412012644891
81768	1	12.6961651917404	10.6458642036199	0.410035895277848	0.37436484276579	0.457257645603059	0.788413030340975	1.20828783663357	0.00341412012644891
81769	1	12.6961651917404	10.6458642036199	0.410035895277848	0.37436484276579	0.457257645603059	0.788413030340975	1.20828783663357	0.00341412012644891
81770	1	12.5645161290323	10.7119806572329	0.416862722873411	0.374035044955423	0.472956942081376	0.785131243615141	1.20828783663357	0.00341412012644891
81771	1	12.8882521489971	9.03905238950228	0.396540636678851	0.395196028589909	0.526372519759125	0.848551734926078	1.20828783663357	0.00341412012644891
81772	1	12.6520467836257	9.01492034592773	0.420240565062494	0.419680939679201	0.539356211092714	0.819329821953582	1.20828783663357	0.00341412012644891
81773	1	10.4539473684211	12.8395044223577	0.464093315494327	0.36932239859305	0.467293031811457	0.770810614024313	0.180341874520478	0
81774	1	12.8431952662722	12.8166162558658	0.492864452474605	0.361313602887921	0.498923899115119	0.809825987387349	1.20828783663357	0.00341412012644891
81775	1	13.0162866449511	13	0.429261020853826	0.34756080921199	0.429261020853826	0.735346518841163	1.20828783663357	0.00341412012644891
81776	1	12.4579710144928	9.01791778115761	0.418868258559139	0.418406485158918	0.48769085674434	0.810056356738493	1.20828783663357	0.00341412012644891
81777	1	12.971181556196	9	0.47847946811856	0.47847946811856	0.535972965194116	0.832232488731802	1.20828783663357	0.00341412012644891
81778	1	12.7679083094556	9.01025895919569	0.422347344447306	0.422050483903322	0.509748736627476	0.823164963518876	1.20828783663357	0.00341412012644891
81779	1	12.6790830945559	9.00425811703565	0.428427472998584	0.428283812018811	0.521400053696808	0.814737652144932	1.20828783663357	0.00341412012644891
81780	1	13.1651651651652	9	0.42362525585246	0.42362525585246	0.509543117715537	0.812653595739942	1.20828783663357	0.00341412012644891
81781	1	13.0029850746269	9	0.424297356042346	0.424297356042346	0.535042062877303	0.857009098556893	1.20828783663357	0.00341412012644891
81782	1	13.1228571428571	9	0.456177235473667	0.456177235473667	0.530283988808173	0.822512539057378	1.20828783663357	0.00341412012644891
81783	1	12.9022988505747	9.18867626364688	0.394020531323532	0.389862418165336	0.472105559407442	0.800138103918384	1.20828783663357	0.00341412012644891
81784	1	12.6875	9.05596506704817	0.399975537165929	0.398679654444908	0.480518030888938	0.814217533956686	1.20828783663357	0.00341412012644891
81785	1	12.9904761904762	10.4703810456289	0.412320292411429	0.374133519537677	0.475655719760521	0.8338227941119	1.20828783663357	0.00341412012644891
81786	1	12.9051724137931	9.07646197098758	0.394861798077887	0.392556699355261	0.50579083594159	0.831652243748316	1.20828783663357	0.00341412012644891
81787	1	12.9704918032787	12.9746405638521	0.470532441451542	0.355912270544857	0.471136011294759	0.809857145171729	1.20828783663357	0.00341412012644891
81788	1	12.9369627507163	9.24935397215596	0.396677215179284	0.38807877680793	0.520298438980338	0.845177043099031	1.20828783663357	0.00341412012644891
81789	1	12.8114285714286	9.19914696954561	0.393973267451923	0.387492794131589	0.511809347622819	0.811655993964024	1.20828783663357	0.00341412012644891
81790	1	10.9377777777778	12.6751454524572	0.46403454833919	0.369969153626968	0.470671924184254	0.768712554696714	0	0.000379346680716516
81791	1	12.7420289855072	9.01032821272823	0.411660668231745	0.411367068992371	0.503179977727294	0.812906799199234	1.20828783663357	0.00341412012644891
81792	1	12.8710601719198	12.442816424588	0.47733210196318	0.365612053584433	0.494758358972585	0.832294546917266	1.20828783663357	0.00341412012644891
81793	1	12.7455830388693	9.01360993424004	0.399539532141018	0.399031622321249	0.531092070283404	0.888304299394078	1.20828783663357	0.00341412012644891
81794	1	12.9285714285714	9.01581715052941	0.423572963530798	0.423086426618485	0.514335151101107	0.85360395254813	1.20828783663357	0.00341412012644891
81795	1	12.5415384615385	10.5174462745985	0.415483480718216	0.374498928322828	0.479724552504308	0.850704018131218	1.20828783663357	0.00341412012644891
81796	1	12.7371428571429	9	0.454018139416042	0.454018139416042	0.542231239912887	0.876638163300558	1.20828783663357	0.00341412012644891
81797	1	12.9028213166144	13	0.453170375523779	0.3533719746904	0.453170375523779	0.799615234396137	1.20828783663357	0.00341412012644891
81798	1	12.9630769230769	10.3537840835884	0.416419006309144	0.375444512368835	0.493443361259549	0.805082418710913	1.20828783663357	0.00341412012644891
81799	1	11.1286549707602	12.4734970989919	0.458943615589358	0.372183602690236	0.471192475163961	0.768434266945659	0.180341874520478	0
81800	1	12.8658146964856	9.56384072764316	0.40016793471621	0.385731293223507	0.485633900692966	0.817382410415768	1.20828783663357	0.00341412012644891
81801	1	12.9283667621776	9	0.418564066444029	0.418564066444029	0.568516001659831	0.863452754197339	1.20828783663357	0.00341412012644891
81802	1	12.7896253602305	9.01437729629737	0.401902855340748	0.401531996073434	0.497732665335148	0.796887844414894	1.20828783663357	0.00341412012644891
81803	1	12.566265060241	9.09389380750154	0.393963699495699	0.391727323654828	0.481175115021156	0.857465501559218	1.20828783663357	0.00341412012644891
81804	1	13.0104895104895	9.12586491158505	0.40042748200293	0.39628128186826	0.505485193304849	0.881996659979093	1.20828783663357	0.00341412012644891
81805	1	12.6109510086455	11.1907898548503	0.439333817197271	0.370732750050089	0.494333823038277	0.80555768242468	1.20828783663357	0.00341412012644891
81806	1	12.6925287356322	9.14951155919064	0.399484218937374	0.395030672632774	0.507461416780623	0.858550514988346	1.20828783663357	0.00341412012644891
81807	1	12.938080495356	9.44135344456994	0.396636651466838	0.383395145615793	0.48923568108376	0.788462679291038	1.20828783663357	0.00341412012644891
81808	1	13.3666666666667	11.12639013404	0.416513710069929	0.372793976953937	0.453983814864532	0.814948263048407	1.20828783663357	0.00341412012644891
81809	1	12.8512658227848	9.05354740781539	0.404487356325761	0.403359363127061	0.481768866473195	0.806710066016138	1.20828783663357	0.00341412012644891
81810	1	11.047619047619	12.7433638562045	0.465924337477187	0.371489792194807	0.471719156189943	0.769432957151161	0.180341874520478	0
81811	1	12.5939393939394	8.31368026824974	0.461665274343808	0.481577478147028	0.553228983542278	0.865209126228865	1.20828783663357	0.00341412012644891
81812	1	12.4011461318052	9.23013618245323	0.394209078304683	0.386328129738279	0.517478707957	0.817761931670133	1.20828783663357	0.00341412012644891
81813	1	12.7946428571429	9	0.441592434160584	0.441592434160584	0.520402075694568	0.828683435644981	1.20828783663357	0.00341412012644891
81814	1	12.653125	12.987043940388	0.466602800151735	0.35781524545548	0.466893207629896	0.793187016689866	1.20828783663357	0.00341412012644891
81815	1	13.2186588921283	9.01129118072724	0.412786447568827	0.412455938886181	0.508146403555058	0.808818945945346	1.20828783663357	0.00341412012644891
81816	1	12.8858024691358	9.59523473003726	0.40222601779126	0.385601370752083	0.490554442662085	0.790287109936941	1.20828783663357	0.00341412012644891
81817	1	12.702875399361	12.8129602662629	0.465065691153622	0.361104055601013	0.469816258912441	0.79236146079257	1.20828783663357	0.00341412012644891
81818	1	13.0118343195266	13	0.495090118009874	0.344005738955602	0.495090118009874	0.798186758841265	1.20828783663357	0.00341412012644891
81819	1	10.7852348993289	12.3657943807104	0.460674625087206	0.373636229565095	0.473699634208839	0.774307535980647	0.180341874520478	0
81820	1	12.8885714285714	9	0.47080707850486	0.47080707850486	0.526914178379745	0.844291642950392	1.20828783663357	0.00341412012644891
81821	1	12.6167664670659	9.02429081520564	0.420431705625146	0.419743464817059	0.502301524460614	0.796036123391098	1.20828783663357	0.00341412012644891
81822	1	13.1666666666667	9.18929774194863	0.395184222838164	0.389652676886154	0.500276377773406	0.827105868789785	1.20828783663357	0.00341412012644891
81823	1	12.5229885057471	9.00516862361001	0.421342780965374	0.421197375659182	0.51335985285004	0.852022503103423	1.20828783663357	0.00341412012644891
81824	1	12.640127388535	9.93382002122729	0.408930370843505	0.380093846232151	0.496641816100806	0.802035831617238	1.20828783663357	0.00341412012644891
81825	1	12.21	12.9711882725574	0.461423521269329	0.358765642270517	0.462072950183228	0.806995039465544	1.20828783663357	0.00341412012644891
81826	1	12.9627329192547	9.44917304510376	0.396822343038762	0.382526147860538	0.49340565434052	0.825187009934021	1.20828783663357	0.00341412012644891
81827	1	12.9101449275362	9.0113657156628	0.416042953597456	0.415670236008528	0.510551465143108	0.803167772537643	1.20828783663357	0.00341412012644891
81828	1	12.8579710144928	9	0.431577396262821	0.431577396262821	0.586169043064252	0.927607130037399	1.20828783663357	0.00341412012644891
81829	1	10.5333333333333	12.8447148356843	0.468303496079575	0.370427566499699	0.471742614753483	0.772729553845397	0.180341874520478	0
81830	1	13.1621621621622	9.03760339732961	0.399478023284118	0.398717844227072	0.475320136672191	0.807012688782538	1.20828783663357	0.00341412012644891
81831	1	13.1598746081505	12.3495266939377	0.453389106039398	0.365590462809056	0.470129401243896	0.798694684727122	1.20828783663357	0.00341412012644891
81832	1	12.8356164383562	13	0.458190157489441	0.354835234431124	0.458190157489441	0.808767285473374	1.20828783663357	0.00341412012644891
81833	1	12.6725663716814	9	0.513030971239279	0.513030971239279	0.584294066838402	0.904881005274058	1.20828783663357	0.00341412012644891
81834	1	12.8842729970326	9.25187841751889	0.397957255114193	0.391218007744454	0.481610798648709	0.81383553279928	1.20828783663357	0.00341412012644891
81835	1	12.8466076696165	10.5351302684323	0.408722991101816	0.373041050070852	0.463273652432681	0.785061205666879	1.20828783663357	0.00341412012644891
81836	1	10.6842105263158	12.9722580057922	0.468311619184027	0.367389350639058	0.468872346901385	0.77064121539374	0.180341874520478	0
81837	1	13.130303030303	13	0.456883957887395	0.351717578035553	0.456883957887395	0.780011790187612	1.20828783663357	0.00341412012644891
81838	1	12.5735294117647	9.05124502338128	0.400282652592386	0.398821297113319	0.489346049740931	0.779430110121923	1.20828783663357	0.00341412012644891
81839	1	12.9164265129683	9.21795574941108	0.395241420673849	0.389320123968215	0.493140979406118	0.822744223589348	1.20828783663357	0.00341412012644891
81840	1	12.6352583586626	9.01530811809101	0.413185051602036	0.412723789580207	0.506223046169137	0.852801326604354	1.20828783663357	0.00341412012644891
81841	1	12.8040345821326	9.06718130338562	0.394150983244922	0.392487749690054	0.479224309162854	0.784094002623599	1.20828783663357	0.00341412012644891
81842	1	12.8040345821326	9.06718130338562	0.394150983244922	0.392487749690054	0.479224309162854	0.784094002623599	1.20828783663357	0.00341412012644891
81843	1	13.0565476190476	9	0.443796765103983	0.443796765103983	0.529685182661686	0.874373080026341	1.20828783663357	0.00341412012644891
81844	1	12.6550632911392	9.00514730813553	0.435897204337173	0.435748332730999	0.529588571970205	0.834570288798878	1.20828783663357	0.00341412012644891
81845	1	12.9906832298137	12.7241694598139	0.458794343341075	0.361656576730427	0.464841460562402	0.775463379281968	1.20828783663357	0.00341412012644891
81846	1	10.887417218543	12.4944572479613	0.465799620550106	0.373176740390702	0.476502083871879	0.775505806366383	0.180341874520478	0
81847	1	12.5292397660819	9.61743251271752	0.402492009128084	0.386033896724825	0.488877632697414	0.852035692294068	1.20828783663357	0.00341412012644891
81848	1	12.8657142857143	9	0.406007557481623	0.406007557481623	0.502697201220886	0.833387906489003	1.20828783663357	0.00341412012644891
81849	1	12.3948126801153	9.34873033375366	0.395778526354844	0.38815582162782	0.458616755885933	0.779619480180569	1.20828783663357	0.00341412012644891
81850	1	12.8888888888889	13	0.456668521395166	0.338354450561978	0.456668521395166	0.784243486694327	1.20828783663357	0.00341412012644891
81851	1	12.4863221884498	10.7553733702154	0.420206130687209	0.375038035831141	0.469793148883651	0.784562639817423	1.20828783663357	0.00341412012644891
81852	1	12.9388379204893	9.05801660780153	0.393192759657104	0.391604416461349	0.492839708983472	0.814831685213348	1.20828783663357	0.00341412012644891
81853	1	13.1073619631902	13.0057429218597	0.440360130912299	0.349925729721228	0.440216409628351	0.776409432206176	1.20828783663357	0.00341412012644891
81854	1	13.0657439446367	13.0231223597893	0.429825613696004	0.345759926266315	0.42934806664259	0.734695240744468	1.20828783663357	0.00341412012644891
81855	1	10.5862068965517	12.8070495123046	0.466176475350434	0.370558079613088	0.470481888753885	0.767219631146382	0.180341874520478	0
81856	1	13.269340974212	9.00974562903368	0.422450943496667	0.422142780393463	0.520190055517766	0.823000878924511	1.20828783663357	0.00341412012644891
81857	1	12.5664556962025	9.16214165568538	0.400087792471407	0.395353343611762	0.496332411621708	0.802846198440083	1.20828783663357	0.00341412012644891
81858	1	12.6742857142857	9.02110911342112	0.402107027366072	0.40156130622449	0.49741113051347	0.809489345753317	1.20828783663357	0.00341412012644891
81859	1	13.0220820189274	13	0.45201225020126	0.34140157058584	0.45201225020126	0.78641982997281	1.20828783663357	0.00341412012644891
81860	1	12.8184523809524	9.00504954324719	0.440221959740364	0.440049537050074	0.539133763740471	0.865688743586148	1.20828783663357	0.00341412012644891
81861	1	12.790273556231	5.25684427534867	0.396682408317011	0.496369570146166	0.586373365612742	0.920118482166546	1.20828783663357	0.00341412012644891
81862	1	13.0028571428571	9	0.451696966265625	0.451696966265625	0.525617379436886	0.847763454677895	1.20828783663357	0.00341412012644891
81863	1	12.465034965035	13	0.433258893842375	0.317312556201396	0.433258893842375	0.801979196397358	1.20828783663357	0.00341412012644891
81864	1	10.474358974359	12.570628675956	0.464847182507056	0.372065886861676	0.473667612083914	0.772609376227646	0.180341874520478	0
81865	1	12.7142857142857	9.87077374334724	0.400633214953228	0.376611773686651	0.471242667406102	0.812518123819163	1.20828783663357	0.00341412012644891
81866	1	13.0384615384615	9.2617448407529	0.394949845125457	0.388804448944811	0.472062145881001	0.801832089940986	1.20828783663357	0.00341412012644891
81867	1	12.2471042471042	13	0.473703852894422	0.346606470037399	0.473703852894422	0.849236490956831	1.20828783663357	0.00341412012644891
81868	1	12.9723076923077	9	0.421100388891998	0.421100388891998	0.533031999565129	0.803297207264507	1.20828783663357	0.00341412012644891
81869	1	12.96	9.00475316678794	0.423604050160917	0.423476584823799	0.508844742415092	0.856844766685422	1.20828783663357	0.00341412012644891
81870	1	12.893470790378	13.0046479924224	0.423657121624675	0.330286671061303	0.423515853648015	0.74709040213163	1.20828783663357	0.00341412012644891
81871	1	12.521613832853	9	0.474025559772263	0.474025559772263	0.547995898795717	0.872962583403325	1.20828783663357	0.00341412012644891
81872	1	13.0063897763578	13	0.434009469863504	0.346593374912451	0.434009469863504	0.761515144830335	1.20828783663357	0.00341412012644891
81873	1	12.7645348837209	9.97415306061387	0.401816976665782	0.380442427282472	0.463742200056948	0.798084415233537	1.20828783663357	0.00341412012644891
81874	1	13.1696428571429	9.01889611111063	0.394789301328168	0.393961233328652	0.551921072467594	0.852790779937458	1.20828783663357	0.00341412012644891
81875	1	12.7254335260116	9.02226869874845	0.393793188409695	0.393157106607522	0.501540164949129	0.818145960805708	1.20828783663357	0.00341412012644891
81876	1	12.9226361031519	9	0.42492573535184	0.42492573535184	0.501410713921372	0.823052925595948	1.20828783663357	0.00341412012644891
81877	1	12.8333333333333	12.987136157281	0.463363851135795	0.35411150630081	0.463652738577043	0.791297779496214	1.20828783663357	0.00341412012644891
81878	1	13.0030211480363	9.48137862886598	0.394912586427886	0.382767769398439	0.477319528484797	0.814197815879994	1.20828783663357	0.00341412012644891
81879	1	12.7097701149425	9.86517598268571	0.409778701708672	0.380489287332432	0.512374982625334	0.847063619843148	1.20828783663357	0.00341412012644891
81880	1	12.9908536585366	9.01537989273415	0.40929340971735	0.408921419346646	0.492731280698211	0.830307030367852	1.20828783663357	0.00341412012644891
81881	1	13.2507374631268	12.7718179359587	0.454501504527573	0.36213348519296	0.459768333905241	0.821733985108818	1.20828783663357	0.00341412012644891
81882	1	12.75	12.9430422586582	0.457575131912164	0.359856828000492	0.458747999419053	0.812523169349522	1.20828783663357	0.00341412012644891
81883	1	10.7444933920705	12.7313479634587	0.465541204138815	0.370075596455614	0.470956035410494	0.769371968687932	0	0.000379346680716516
81884	1	11.2738853503185	12.6339336651792	0.465541916615257	0.370791533065051	0.473241306991051	0.77587739322939	0.180341874520478	0
81885	1	13.3236994219653	9	0.427015541701988	0.427015541701988	0.527121315954305	0.855432166140475	1.20828783663357	0.00379346680716545
81886	1	12.4782608695652	9.0068622036887	0.410445439576696	0.410282391391534	0.48094224805021	0.797171264811162	1.20828783663357	0.00379346680716545
81887	1	12.9327485380117	9.05061069530261	0.402717371933687	0.401479852196632	0.472014898982439	0.826938597906954	1.20828783663357	0.00379346680716545
81888	1	12.7801857585139	9.06600865899027	0.404714990416478	0.40300646209812	0.482003079762234	0.809580225322541	1.20828783663357	0.00379346680716545
81889	1	13.1505016722408	12.302938963416	0.442093687141924	0.364236716833451	0.458142795777134	0.764199941341702	1.20828783663357	0.00379346680716545
81890	1	12.8132183908046	9.00674078865768	0.428620919737264	0.428451716685178	0.494576388185914	0.793473948830653	1.20828783663357	0.00379346680716545
81891	1	13.3800623052959	11.0327506730048	0.420984314695359	0.370143779921539	0.463123823141971	0.785404615677835	1.20828783663357	0.00379346680716545
81892	1	13.1746031746032	12.9127163127714	0.454135481919209	0.358548149612149	0.455913832507082	0.809306414291299	1.20828783663357	0.00379346680716545
81893	1	10.4107142857143	12.9474775298807	0.470293652937116	0.367926972392858	0.471314207930452	0.770593101036352	0.180341874520478	0.000379346680716516
81894	1	13.0291545189504	12.3452351991776	0.496318678481293	0.365385739365317	0.521414401311135	0.873776396838804	1.20828783663357	0.00379346680716545
81895	1	13.1371951219512	9	0.408552876048377	0.408552876048377	0.473901140625932	0.838479438264229	1.20828783663357	0.00379346680716545
81896	1	12.9028571428571	9	0.469149514623429	0.469149514623429	0.542388510322825	0.827854583598187	1.20828783663357	0.00379346680716545
81897	1	12.9756097560976	13	0.445418532991159	0.346217059632143	0.445418532991159	0.757098118603489	1.20828783663357	0.00379346680716545
81898	1	12.8095238095238	9	0.487004473523904	0.487004473523904	0.571699702000241	0.879266139452372	1.20828783663357	0.00379346680716545
81899	1	12.3663663663664	9.52716644417075	0.39905057883374	0.384446258498418	0.491039110484939	0.843875802257849	1.20828783663357	0.00379346680716545
81900	1	13.0695652173913	10.3408854657632	0.40982819754058	0.373124530223121	0.48001674208331	0.819304367016636	1.20828783663357	0.00379346680716545
81901	1	13.1965317919075	9	0.424358078307005	0.424358078307005	0.483752866603043	0.782405405797203	1.20828783663357	0.00379346680716545
81902	1	12.9941690962099	9.00545131502766	0.420579360856013	0.420426938348378	0.497274642709231	0.850241089591564	1.20828783663357	0.00379346680716545
81903	1	11.2394366197183	12.2222335277081	0.455787079199254	0.372983888587451	0.471914982654785	0.772291084932634	0.180341874520478	0.000379346680716516
81904	1	12.6536144578313	11.193862147547	0.437037809790084	0.372674931235462	0.488290680982286	0.805621422166707	1.20828783663357	0.00379346680716545
81905	1	13.2941176470588	9	0.424975011834371	0.424975011834371	0.529959152382455	0.850873272728514	1.20828783663357	0.00379346680716545
81906	1	13.0127388535032	12.6649230605824	0.447512324352668	0.360247455303738	0.455101882958383	0.781215168579285	1.20828783663357	0.00379346680716545
81907	1	13.1277955271566	12.9313164663863	0.456792195362963	0.359319945784902	0.45831107099626	0.8071396181742	1.20828783663357	0.00379346680716545
81908	1	12.843949044586	12.9223488703978	0.455094049041516	0.358225678631608	0.45692171799885	0.841481396517689	1.20828783663357	0.00379346680716545
81909	1	12.6542857142857	9.00819781306653	0.410591659408481	0.410337240235021	0.511175620434416	0.853460419715737	1.20828783663357	0.00379346680716545
81910	1	10.8783783783784	11.8609624041667	0.449231817970696	0.375318153109833	0.475093557164332	0.769803364649582	0.180341874520478	0.000379346680716516
81911	1	13.1306306306306	13	0.44243417412975	0.350903816125751	0.44243417412975	0.897819797825847	1.20828783663357	0.00379346680716545
81912	1	12.7189349112426	9.52487916930544	0.395601073389814	0.381511482728708	0.485136255802027	0.834935900009433	1.20828783663357	0.00379346680716545
81913	1	12.8486842105263	9.02741332763422	0.405551588125772	0.40483668262365	0.491612591521963	0.840571143895186	1.20828783663357	0.00379346680716545
81914	1	13.0091185410334	9.0055330698123	0.408101696875888	0.407900992013267	0.51987573090547	0.849261712821566	1.20828783663357	0.00379346680716545
81915	1	13.0833333333333	9.06593775805029	0.396923805282837	0.395319522548814	0.474972233157264	0.813554036620862	1.20828783663357	0.00379346680716545
81916	1	13.0833333333333	9.06593775805029	0.396923805282837	0.395319522548814	0.474972233157264	0.813554036620862	1.20828783663357	0.00379346680716545
81917	1	12.5431034482759	9.02759855677793	0.417158655293918	0.416450975909476	0.49998215140285	0.811681379772307	1.20828783663357	0.00379346680716545
81918	1	13.0830324909747	9.92128299536054	0.407534848220968	0.379307027909672	0.489570029611841	0.831405849625753	1.20828783663357	0.00379346680716545
81919	1	13.0264705882353	9	0.436388550431461	0.436388550431461	0.54751317547291	0.892688006978394	1.20828783663357	0.00379346680716545
81920	1	11.0046082949309	12.3330124924381	0.456607317870863	0.372730506354017	0.469963961186571	0.772509512286655	0.180341874520478	0.000379346680716516
81921	1	12.6054421768707	13	0.451412659237152	0.3414395451124	0.451412659237152	0.836780405413452	1.20828783663357	0.00379346680716545
81922	1	12.7142857142857	12.9885321824733	0.453872218965883	0.357118596834927	0.454122501657643	0.755830606863609	1.20828783663357	0.00379346680716545
81923	1	13.0128617363344	9.90324433885341	0.401929829270379	0.377863747057691	0.474356702523413	0.810032972603589	1.20828783663357	0.00379346680716545
81924	1	12.9495548961424	9.84981481872635	0.396923758599693	0.376892094649024	0.463725250597209	0.801196789477557	1.20828783663357	0.00379346680716545
81925	1	13.2215189873418	13	0.448767489872755	0.345930765081053	0.448767489872755	0.787552957748137	1.20828783663357	0.00379346680716545
81926	1	12.8985507246377	9.00627053087836	0.406078358720557	0.405893813634608	0.487021964255704	0.840472133543658	1.20828783663357	0.00379346680716545
81927	1	13.0714285714286	9	0.475004640847519	0.475004640847519	0.565499192520143	0.870862614859921	1.20828783663357	0.00379346680716545
81928	1	13.7017543859649	10.0912472611252	0.405317213324084	0.372394813202532	0.490487947749764	0.824047083518073	1.20828783663357	0.00379346680716545
81929	1	10.6637931034483	12.8272787512755	0.471130907009307	0.370889848545705	0.474759990293341	0.774333661935314	0.180341874520478	0.000379346680716516
81930	1	12.7527272727273	10.623594268059	0.412854082972876	0.373085448548375	0.469849259764591	0.752740325683234	1.20828783663357	0.00379346680716545
81931	1	12.9134948096886	9.15205093116811	0.400836198083869	0.397659231238824	0.475934972293826	0.832830819571231	1.20828783663357	0.00379346680716545
81932	1	13.0112359550562	13	0.420843100755592	0.344424405942341	0.420843100755592	0.765027694696321	1.20828783663357	0.00379346680716545
81933	1	13.0518292682927	9.03704549563831	0.405040718916119	0.40410422986939	0.480707848274797	0.864225154976929	1.20828783663357	0.00379346680716545
81934	1	13.1211180124224	11.0366936668478	0.431348332851047	0.371849427639948	0.486894436365199	0.808006980266244	1.20828783663357	0.00379346680716545
81935	1	12.9965277777778	9.8255274663886	0.403956179050869	0.37766150775148	0.498879956688575	0.82411713387483	1.20828783663357	0.00379346680716545
81936	1	13.2461538461538	12.2970990377983	0.461633015395239	0.365542044919608	0.481529457442973	0.821566107707531	1.20828783663357	0.00379346680716545
81937	1	13.2788461538462	9.20808719209748	0.393860303226407	0.388451965632477	0.483953296830039	0.77544223644712	1.20828783663357	0.00379346680716545
81938	1	10.6150234741784	11.8843163781863	0.449501953256265	0.377051961207967	0.47385174563663	0.777074492538989	0.180341874520478	0.000379346680716516
81939	1	13.2262996941896	12.9436022267841	0.442232385702212	0.355029063420364	0.443371334701409	0.768092256587337	1.20828783663357	0.00379346680716545
81940	1	12.983606557377	13	0.470393360582391	0.350041183826281	0.470393360582391	0.780556796504874	1.20828783663357	0.00379346680716545
81941	1	12.8487654320988	11.8917824681378	0.434015772155397	0.368488426057521	0.458220856864369	0.82370834245561	1.20828783663357	0.00379346680716545
81942	1	13.0298507462687	9.00815179318559	0.411125022371355	0.410956690151246	0.481106519493621	0.809148723040598	1.20828783663357	0.00379346680716545
81943	1	12.9842271293375	9.55114705616947	0.396361878636042	0.381687728954688	0.470240784494418	0.814990765872616	1.20828783663357	0.00379346680716545
81944	1	12.8861538461538	12.0613892694134	0.438863088365856	0.368703755713959	0.458808114591063	0.761029191728329	1.20828783663357	0.00379346680716545
81945	1	12.5635179153094	13	0.448372242229118	0.353341763232247	0.448372242229118	0.774521459801321	1.20828783663357	0.00379346680716545
81946	1	12.8454810495627	9.34933525663294	0.39004838985431	0.381354911894606	0.477143775793836	0.810438889723763	1.20828783663357	0.00379346680716545
81947	1	10.795652173913	12.6743488139143	0.464463061138727	0.369951202868874	0.471960386369773	0.772696227685908	0.180341874520478	0.000379346680716516
81948	1	13.158357771261	9.01626753376898	0.401241865686854	0.400820777924169	0.475814205921056	0.84357169742008	1.20828783663357	0.00379346680716545
81949	1	13.0030674846626	9.63032825191066	0.40167000232512	0.380137490022709	0.512841543305283	0.81832214097763	1.20828783663357	0.00379346680716545
81950	1	12.9828080229226	9	0.490059737101594	0.490059737101594	0.541778334729794	0.825082845461473	1.20828783663357	0.00379346680716545
81951	1	13.0516129032258	9.9520716662198	0.402318790481518	0.380899404314558	0.469235068756946	0.781532279617134	1.20828783663357	0.00379346680716545
81952	1	13.1450980392157	13	0.441296912841769	0.341788061264626	0.441296912841769	0.813271171648618	1.20828783663357	0.00379346680716545
81953	1	12.664406779661	9	0.435734541475606	0.435734541475606	0.528064314060643	0.837762651625189	1.20828783663357	0.00379346680716545
81954	1	13.3644859813084	9.08432969679464	0.393472436232107	0.39174459129771	0.470254201898476	0.791955406193769	1.20828783663357	0.00379346680716545
81955	1	12.9190938511327	13	0.446169007931117	0.338519396573707	0.446169007931117	0.767472188602437	1.20828783663357	0.00379346680716545
81956	1	13.0376811594203	9	0.408910949764833	0.408910949764833	0.493995837884442	0.841518070219876	1.20828783663357	0.00379346680716545
81957	1	13.2415902140673	9.19928504242815	0.392220097825362	0.386551358557238	0.490766081744947	0.843020183994815	1.20828783663357	0.00379346680716545
81958	1	11.1491228070175	12.6209325353713	0.462744795954599	0.368119073891765	0.470725267594649	0.769025365215159	0.180341874520478	0.000379346680716516
81959	1	12.7916666666667	9.09175218162844	0.395768425471136	0.393940398874222	0.46909379796773	0.785877892391603	1.20828783663357	0.00379346680716545
81960	1	13.0914454277286	9.00683723635369	0.416890855273362	0.416712068702227	0.484949090462921	0.829373118821599	1.20828783663357	0.00379346680716545
81961	1	12.7838616714697	9	0.440785023065209	0.440785023065209	0.527027344829719	0.879084933733793	1.20828783663357	0.00379346680716545
81962	1	13.3145695364238	13	0.478473462754096	0.344531461929755	0.478473462754096	0.850555489317399	1.20828783663357	0.00379346680716545
81963	1	13.0029069767442	9.00752875459029	0.40985519844129	0.409605376564559	0.517477924658812	0.850958417450905	1.20828783663357	0.00379346680716545
81964	1	13.0574712643678	9.0231956890022	0.4016949615674	0.400883882710283	0.532032829447625	0.815010171658967	1.20828783663357	0.00379346680716545
81965	1	12.6148148148148	13	0.436524015421552	0.35029693269086	0.436524015421552	0.769226932931853	1.20828783663357	0.00379346680716545
81966	1	12.7164179104478	9.00593782307371	0.415792404154152	0.415611037747176	0.500119316477957	0.833708261201578	1.20828783663357	0.00379346680716545
81967	1	10.6431718061674	12.8769462073372	0.471110175335925	0.369091148002436	0.473667976229995	0.774924021649368	0.180341874520478	0.000379346680716516
81968	1	12.9152046783626	9	0.422768641579846	0.422768641579846	0.520678519865525	0.906625811030392	1.20828783663357	0.00379346680716545
81969	1	13.0384615384615	9.89229678363922	0.404921778963533	0.37871568162063	0.484438218768938	0.800308912873264	1.20828783663357	0.00379346680716545
81970	1	12.9821428571429	9.44922075608156	0.396180593163706	0.385040334293743	0.47975280030936	0.765443399462269	1.20828783663357	0.00379346680716545
81971	1	12.7896551724138	11.9234341960454	0.425772171052924	0.366867755242799	0.446805327562096	0.794116954667583	1.20828783663357	0.00379346680716545
81972	1	12.9426751592357	9	0.401893840786959	0.401893840786959	0.488717716646226	0.822813733783945	1.20828783663357	0.00379346680716545
81973	1	13.0326086956522	13	0.466876053489595	0.355133528929045	0.466876053489595	0.76740117959747	1.20828783663357	0.00379346680716545
81974	1	13.1363636363636	11.3510145809128	0.430905608875602	0.370190183862066	0.471813945086832	0.792599370803447	1.20828783663357	0.00379346680716545
81975	1	12.6728395061728	9.94850066461153	0.398832323356491	0.376797008685493	0.460451009125858	0.812775958343875	1.20828783663357	0.00379346680716545
81976	1	13.2530487804878	9	0.436910370465151	0.436910370465151	0.518868334106478	0.840211823361782	1.20828783663357	0.00379346680716545
81977	1	11.2256637168142	12.5754594192035	0.461922718495352	0.370153082205367	0.470660068384262	0.769573749324828	0	0.000379346680716516
81978	1	10.647577092511	12.9704329190845	0.466827389399519	0.363223334305952	0.467365870316068	0.767628417046959	0.180341874520478	0.000379346680716516
81979	1	12.8206686930091	11.9040836176072	0.445223714497392	0.367839714354795	0.473260532479938	0.797659500139486	1.20828783663357	0.00379346680716545
81980	1	13.1231671554252	9	0.441363404477499	0.441363404477499	0.578600413861137	0.927045133896669	1.20828783663357	0.00379346680716545
81981	1	12.9838187702265	12.849804473469	0.440162338066274	0.358065011839295	0.442568920746231	0.772966806111233	1.20828783663357	0.00379346680716545
81982	1	12.8121212121212	9	0.411675840924627	0.411675840924627	0.489614301309656	0.851959149219331	1.20828783663357	0.00379346680716545
81983	1	12.7964071856287	9	0.431398507116195	0.431398507116195	0.493620047430604	0.805384081939881	1.20828783663357	0.00379346680716545
81984	1	12.985590778098	9	0.444273717085362	0.444273717085362	0.535285364980488	0.84937501597141	1.20828783663357	0.00379346680716545
81985	1	11.1779661016949	12.854304860936	0.463601949700864	0.367255034355772	0.466535041630899	0.769763010740855	0.180341874520478	0.000379346680716516
81986	1	13.1142857142857	9.01438911458539	0.402219448434477	0.401584760731341	0.55858781498304	0.860224844876957	1.20828783663357	0.00379346680716545
81987	1	13.1282798833819	9	0.409103723844902	0.409103723844902	0.534250182450784	0.857328987240726	1.20828783663357	0.00379346680716545
81988	1	13.1217948717949	13	0.449363122814804	0.339314164618077	0.449363122814804	0.784908357862961	1.20828783663357	0.00379346680716545
81989	1	12.8885017421603	9.43109807270703	0.394998651152325	0.385362224564455	0.472350598102626	0.782303311353708	1.20828783663357	0.00379346680716545
81990	1	13.2006172839506	9.13684493036431	0.393720747135411	0.389976827435893	0.480324852231264	0.818270330274921	1.20828783663357	0.00379346680716545
81991	1	13.2006172839506	9.13684493036431	0.393720747135411	0.389976827435893	0.480324852231264	0.818270330274921	1.20828783663357	0.00379346680716545
81992	1	13.2185628742515	9	0.420061329165337	0.420061329165337	0.50841556656915	0.858244201600848	1.20828783663357	0.00379346680716545
81993	1	12.5531914893617	9	0.865939085715717	0.865939085715717	0.932496825960934	1.17214949089946	1.20828783663357	0.00379346680716545
81994	1	12.6980392156863	9.13041383658232	0.396558514802587	0.392703669890609	0.492991874100875	0.886001473364121	1.20828783663357	0.00379346680716545
81995	1	11.0086206896552	12.8778905224543	0.467178272084243	0.366130884261545	0.469722233164349	0.767168069927446	0.180341874520478	0.000379346680716516
81996	1	12.9509202453988	9	0.477502790523682	0.477502790523682	0.560033307063191	0.863681772255976	1.20828783663357	0.00379346680716545
81997	1	13.1672025723473	9.07960945678181	0.395284915634189	0.393359215628657	0.471522837678304	0.791000153659321	1.20828783663357	0.00379346680716545
81998	1	13.0116959064327	9.00536860189454	0.421955761408221	0.421783001763153	0.51476688536631	0.83490384550734	1.20828783663357	0.00379346680716545
81999	1	13.0032362459547	13	0.428706285284778	0.348372466132443	0.428706285284778	0.751512701353082	1.20828783663357	0.00379346680716545
82000	1	12.6534653465347	9.00712569397896	0.406019131353748	0.405839593543561	0.49754316281971	0.882549241433781	1.20828783663357	0.00379346680716545
82001	1	13.1099656357388	10.03270798853	0.40262167330031	0.381106198230176	0.463104416186733	0.774894461947678	1.20828783663357	0.00379346680716545
82002	1	12.953642384106	9.20960568336317	0.393671968100627	0.387480908023403	0.487655217093162	0.79348779424332	1.20828783663357	0.00379346680716545
82003	1	12.4728434504792	12.9122064745752	0.44795011626588	0.358477689985955	0.449803762828948	0.779227986371506	1.20828783663357	0.00379346680716545
82004	1	13.2433234421365	9.00655211572436	0.414362002905556	0.414170075481698	0.511835943039956	0.812133149291537	1.20828783663357	0.00379346680716545
82005	1	13.3198847262248	9.28335005143994	0.393160586339391	0.385328278594795	0.491581389337778	0.805603007119718	1.20828783663357	0.00379346680716545
82006	1	12.7428571428571	9	0.429549366158987	0.429549366158987	0.520677365135481	0.842009026442992	1.20828783663357	0.00379346680716545
82007	1	13.0315789473684	13	0.438986442580735	0.342565958995428	0.438986442580735	0.796605216503147	1.20828783663357	0.00379346680716545
82008	1	13.1181556195965	9	0.474293313573931	0.474293313573931	0.589340843968466	0.879747457494875	1.20828783663357	0.00379346680716545
82009	1	12.94	9	0.444332692625068	0.444332692625068	0.513356588479836	0.808887262943698	1.20828783663357	0.00379346680716545
82010	1	13.1342857142857	9.00268369325772	0.458453289757632	0.458337964718814	0.578087516696001	0.901174742028745	1.20828783663357	0.00379346680716545
82011	1	13.0666666666667	13.0047036042468	0.429330260277277	0.343215236760618	0.429198632159031	0.775868425454998	1.20828783663357	0.00379346680716545
82012	1	10.8833333333333	12.9377909124973	0.468807867239859	0.365978507902727	0.470127290404002	0.77436734530654	0.180341874520478	0.000379346680716516
82013	1	13.2352941176471	9.40054860302865	0.392646705209356	0.380984764947446	0.493003297950264	0.847746919589956	1.20828783663357	0.00379346680716545
82014	1	13.1047904191617	9.01109059178744	0.410023617987134	0.409678831986751	0.500405376635403	0.868491859033733	1.20828783663357	0.00379346680716545
82015	1	13.275641025641	13	0.465511017420047	0.353107518145689	0.465511017420047	0.822562149655948	1.20828783663357	0.00379346680716545
82016	1	13.1146496815287	12.9001101050824	0.440795933385729	0.35911860110865	0.442759029754042	0.782607743041654	1.20828783663357	0.00379346680716545
82017	1	12.8046647230321	9	0.458809972148723	0.458809972148723	0.566396794594777	0.835318304257319	1.20828783663357	0.00379346680716545
82018	1	12.9316770186335	9.13350676393125	0.402136259501223	0.398216824579355	0.495571964976013	0.814596677043898	1.20828783663357	0.00379346680716545
82019	1	13.1346801346801	13	0.461828800627716	0.353422399672827	0.461828800627716	0.775974022376473	1.20828783663357	0.00379346680716545
82020	1	12.814696485623	9.06469931994854	0.395504415338778	0.393668854985898	0.491028609136735	0.836135292741101	1.20828783663357	0.00379346680716545
82021	1	11.2410714285714	12.7023743097061	0.464678821531608	0.370071959868559	0.470691028699143	0.769513618303878	0.180341874520478	0.000379346680716516
82022	1	13.1114864864865	12.3342379601729	0.448471051750824	0.365538764262887	0.464718463619095	0.788676708973644	1.20828783663357	0.00379346680716545
82023	1	12.5958904109589	11.2349464154218	0.427455047000165	0.37169612949874	0.470529147401633	0.777594957571977	1.20828783663357	0.00379346680716545
82024	1	13.4205607476636	13	0.468633722217796	0.351366881083827	0.468633722217796	0.833227174680858	1.20828783663357	0.00379346680716545
82025	1	12.944099378882	10.4940980292933	0.415290125867991	0.373552709024876	0.482381903628733	0.817184247157986	1.20828783663357	0.00379346680716545
82026	1	12.9225352112676	13	0.436566566083472	0.335124234682122	0.436566566083472	0.79209448606025	1.20828783663357	0.00379346680716545
82027	1	12.7351916376307	9.14608006924647	0.402051216097986	0.398210868628569	0.499674577090281	0.828183257683765	1.20828783663357	0.00379346680716545
82028	1	13.0407523510972	13	0.444372884076574	0.34758515877532	0.444372884076574	0.772025884401986	1.20828783663357	0.00379346680716545
82029	1	13.2260061919505	9	0.425695558879925	0.425695558879925	0.501625932799367	0.788862559143131	1.20828783663357	0.00379346680716545
82030	1	13.1627218934911	9.00743490938295	0.405113568924704	0.404902140906132	0.487524007509348	0.810979953308676	1.20828783663357	0.00379346680716545
82031	1	13.2743362831858	9	0.445831491464381	0.445831491464381	0.545531274539271	0.855924042576331	1.20828783663357	0.00379346680716545
82032	1	11.4069264069264	12.8606850138203	0.465597430513106	0.366458696821494	0.468466337238875	0.76473562416349	0.180341874520478	0.000379346680716516
82033	1	12.7611940298507	9	0.458151906511363	0.458151906511363	0.553642132707725	0.837677085670856	1.20828783663357	0.00379346680716545
82034	1	12.7894736842105	11.168508854258	0.417540892465587	0.371805252989549	0.45522501435643	0.791416371073332	1.20828783663357	0.00379346680716545
82035	1	13.0395683453237	12.9870586317468	0.45114142785061	0.35616066974209	0.451363724040809	0.822773993815519	1.20828783663357	0.00379346680716545
82036	1	12.9026845637584	12.9415157241846	0.474751177160879	0.356837435480901	0.47633264546855	0.789448262459073	1.20828783663357	0.00379346680716545
82037	1	12.8252148997135	9	0.424209484213532	0.424209484213532	0.559563039805746	0.890320819399435	1.20828783663357	0.00379346680716545
82038	1	12.7839506172839	9.02230659260804	0.408489685759157	0.407788903639925	0.50060424109234	0.790285451177966	1.20828783663357	0.00379346680716545
82039	1	13.1044776119403	10.1099103796181	0.408228473544774	0.375232239037136	0.491301976463102	0.805751802760365	1.20828783663357	0.00379346680716545
82040	1	13.2810650887574	11.4098703059717	0.446391056544035	0.365868549258867	0.498162186569514	0.855937364650569	1.20828783663357	0.00379346680716545
82041	1	10.9871244635193	12.5577154534165	0.462767481261483	0.370722904477224	0.471966072770546	0.768516483258557	0.180341874520478	0.000379346680716516
82042	1	12.9076923076923	10.45850187645	0.419171384594753	0.376142757663061	0.491703091585705	0.85379555030108	1.20828783663357	0.00379346680716545
82043	1	13.4940119760479	11.5245529931725	0.434786358409079	0.365355015698724	0.47430715656993	0.79876516821306	1.20828783663357	0.00379346680716545
82044	1	13.0142857142857	9	0.462950084129578	0.462950084129578	0.514696250761319	0.851406005068631	1.20828783663357	0.00379346680716545
82045	1	12.8875	9.19767963443604	0.394000449322372	0.388780398000008	0.473749443544337	0.795614971882898	1.20828783663357	0.00379346680716545
82046	1	13.1280487804878	9.89473076829104	0.399328980325541	0.377003729867666	0.471724353108991	0.79941978184158	1.20828783663357	0.00379346680716545
82047	1	13.2284768211921	13	0.454472887938648	0.351125052634858	0.454472887938648	0.814005075887722	1.20828783663357	0.00379346680716545
82048	1	13.12	9	0.41691487576354	0.41691487576354	0.507592821022851	0.856354997248452	1.20828783663357	0.00379346680716545
82049	1	13.4839650145773	9	0.427508947589274	0.427508947589274	0.505920029695723	0.83198104984385	1.20828783663357	0.00379346680716545
82050	1	12.9825581395349	9.12538986991308	0.399273307388598	0.39587875331781	0.498224640366855	0.811325970399011	1.20828783663357	0.00379346680716545
82051	1	11.0875576036866	11.8017560026277	0.450214368047914	0.377247433416139	0.475343185294101	0.775018783656419	0.180341874520478	0.000379346680716516
82052	1	13.0353982300885	9.71287434326743	0.404807285251821	0.378846259751431	0.520598188765764	0.861514628546925	1.20828783663357	0.00379346680716545
82053	1	13.1206349206349	9.08752006088776	0.397439016397278	0.394695359934906	0.501054127018523	0.818077877363188	1.20828783663357	0.00379346680716545
82054	1	12.6466431095406	13	0.443155217042149	0.346678193872499	0.443155217042149	0.763564301208374	1.20828783663357	0.00379346680716545
82055	1	13.0546623794212	7.00127129134933	0.421389686672193	0.472821129940974	0.561270886406583	0.845205042230982	1.20828783663357	0.00379346680716545
82056	1	13.1383647798742	13	0.455065592995928	0.347735371484723	0.455065592995928	0.793955245568761	1.20828783663357	0.00379346680716545
82057	1	12.9509803921569	9.8845915173698	0.400239061594745	0.378433347953813	0.475191372835304	0.808548527422753	1.20828783663357	0.00379346680716545
82058	1	11.0418604651163	11.7250382843795	0.446118741761195	0.376165965058379	0.475065291736005	0.773627962717055	0.180341874520478	0.000379346680716516
82059	1	12.9490445859873	9.80220521137113	0.397917154115132	0.377225572202711	0.468830200658902	0.848266234776257	1.20828783663357	0.00379346680716545
82060	1	12.8519637462236	9.00846597635384	0.413843081455805	0.413646659323728	0.484798820492492	0.840498243957512	1.20828783663357	0.00379346680716545
82061	1	13.1538461538462	9.10437274624096	0.394884052581374	0.392007935791051	0.485043986544708	0.824910510309987	1.20828783663357	0.00379346680716545
82062	1	13.0942857142857	9.00736780546077	0.413089791046115	0.412831419586892	0.530948556729101	0.882047905889653	1.20828783663357	0.00379346680716545
82063	1	13.0662251655629	11.3709774566229	0.429213055223504	0.371841622494138	0.462255276601104	0.805647166170518	1.20828783663357	0.00379346680716545
82064	1	13.0662251655629	11.3709774566229	0.429213055223504	0.371841622494138	0.462255276601104	0.805647166170518	1.20828783663357	0.00379346680716545
82065	1	12.9971014492754	12.9556679932844	0.515139515836318	0.355521838087284	0.516715418481987	0.814092587612038	1.20828783663357	0.00379346680716545
82066	1	12.8441558441558	9.02148668112883	0.410681293080082	0.410078018837893	0.508491871239664	0.836525778689939	1.20828783663357	0.00379346680716545
82067	1	13.5231213872832	9.13543672558016	0.389171426711312	0.385758261616225	0.479252715712724	0.81020376249033	1.20828783663357	0.00379346680716545
82068	1	11.1858407079646	12.5794689434194	0.462089618261901	0.370090725771161	0.470753425047298	0.769745974447633	0	0.000379346680716516
82069	1	12.8821548821549	9.56810693587897	0.399992877017585	0.385416933065582	0.484974981105885	0.80041063718669	1.20828783663357	0.00379346680716545
82070	1	13.336231884058	9	0.451857469705682	0.451857469705682	0.524887007333179	0.818995495582128	1.20828783663357	0.00379346680716545
82071	1	13.1153846153846	12.2748317963119	0.485527925908326	0.364006300963065	0.511812462312268	0.811927821059525	1.20828783663357	0.00379346680716545
82072	1	13.2979452054795	12.8887711210002	0.466147032047697	0.35911131817635	0.468967429972223	0.800849196078788	1.20828783663357	0.00379346680716545
82073	1	12.8825214899713	12.2581287425675	0.495012423114117	0.365049196626781	0.523877799511234	0.861414178355625	1.20828783663357	0.00379346680716545
82074	1	12.7871720116618	9.04422260068491	0.402348832635498	0.401091011731421	0.507195474031256	0.815884883542695	1.20828783663357	0.00379346680716545
82075	1	13.3782894736842	13	0.47649131694787	0.347399016527999	0.47649131694787	0.826930636928249	1.20828783663357	0.00379346680716545
82076	1	13.4149855907781	9	0.474330419419468	0.474330419419468	0.558295504946892	0.851812344457723	1.20828783663357	0.00379346680716545
82077	1	10.8319327731092	12.8950036297427	0.462927749698395	0.367099813063256	0.465311494962139	0.767342184346531	0.180341874520478	0.000379346680716516
82078	1	13.2147651006711	9.10147724191929	0.399426154088637	0.39646136956519	0.507530140714829	0.824433007860816	1.20828783663357	0.00379346680716545
82079	1	12.4726688102894	12.8390421205924	0.455330467071901	0.363314658638002	0.45845705259203	0.821969071464795	1.20828783663357	0.00379346680716545
82080	1	13.0666666666667	9	0.459430932374998	0.459430932374998	0.556380646096795	0.852703157769267	1.20828783663357	0.00379346680716545
82081	1	12.7234042553191	10.2297117688674	0.407202093022214	0.379467556425591	0.459507797446685	0.794052363486832	1.20828783663357	0.00379346680716545
82082	1	13.0217391304348	11.1086997250172	0.418736418269153	0.370320935750478	0.461308146130704	0.822325478930833	1.20828783663357	0.00379346680716545
82083	1	13.1104651162791	9.19834004573476	0.392512666776993	0.387740232168385	0.478321937214263	0.79798791534193	1.20828783663357	0.00379346680716545
82084	1	13.3229166666667	11.0238955108997	0.421228346868286	0.372673448321821	0.467619141475327	0.776539643578086	1.20828783663357	0.00379346680716545
82085	1	13.415873015873	10.2467354927558	0.405925359751404	0.373145323495251	0.472220077893099	0.776395894138904	1.20828783663357	0.00379346680716545
82086	1	12.6805111821086	9.38105752559153	0.393639818149188	0.384214770085406	0.46688206716352	0.797844031977905	1.20828783663357	0.00379346680716545
82087	1	12.8686567164179	9.03045499834224	0.400849737971102	0.400145677244023	0.469895298166273	0.798548487664151	1.20828783663357	0.00379346680716545
82088	1	12.4985673352436	9.00946283582183	0.406745779761884	0.406467870425788	0.50197235298198	0.816133083573739	1.20828783663357	0.00379346680716545
82089	1	12.9384164222874	9.17484350154809	0.396596006965679	0.393118070861063	0.466210969992441	0.790344398016616	1.20828783663357	0.00379346680716545
82090	1	13.3038348082596	9.02513126462519	0.399232244675286	0.398377799628783	0.526037583579339	0.820753553800079	1.20828783663357	0.00379346680716545
82091	1	12.8976608187134	9.80940818827793	0.399294943989028	0.377056309316435	0.483790844484473	0.805650428236734	1.20828783663357	0.00379346680716545
82092	1	12.3920972644377	9.22072104361708	0.394046615360654	0.388195465271203	0.473476239709967	0.790268111927333	1.20828783663357	0.00379346680716545
82093	1	12.8239436619718	13	0.447016293298139	0.354633942103905	0.447016293298139	0.779212266913429	1.20828783663357	0.00379346680716545
82094	1	10.9543378995434	12.1780161038735	0.451043699678064	0.371065529388309	0.468731498227982	0.770246068450623	0.180341874520478	0.000379346680716516
82095	1	12.6379310344828	9.74237175275088	0.400275117651392	0.378226608258689	0.493607136751083	0.825114179581601	1.20828783663357	0.00379346680716545
82096	1	12.8567335243553	9	0.446831262368807	0.446831262368807	0.540874373120109	0.881206177236734	1.20828783663357	0.00379346680716545
82097	1	12.91875	11.7472097065541	0.443291099188937	0.366392749939494	0.477318827043733	0.780286069198313	1.20828783663357	0.00379346680716545
82098	1	12.7085889570552	10.0526711559143	0.406352498195215	0.380017336637997	0.468108838964396	0.81652898167306	1.20828783663357	0.00379346680716545
82099	1	12.8206106870229	9	0.422643783716564	0.422643783716564	0.50151481057527	0.826008261925	1.20828783663357	0.00379346680716545
82100	1	13.0951008645533	9.11220831450727	0.395195465554158	0.390765068382216	0.542595394400134	0.851082921738971	1.20828783663357	0.00379346680716545
82101	1	13.3266475644699	9	0.488675163582034	0.488675163582034	0.54679536468246	0.834443775481236	1.20828783663357	0.00379346680716545
82102	1	13.06	9.00398923387106	0.418835471240776	0.418688301144522	0.545474775986457	0.828472426567403	1.20828783663357	0.00379346680716545
82103	1	13.0445205479452	10.9499189290118	0.410295561080153	0.369945862239192	0.444827975120012	0.790021179555562	1.20828783663357	0.00379346680716545
82104	1	12.9424920127796	12.9866075212536	0.462844350647972	0.355537082674668	0.463141448762342	0.789243977489949	1.20828783663357	0.00379346680716545
82105	1	10.8658008658009	12.8601933969072	0.464485938774743	0.366774150270921	0.467251603809696	0.770955392028859	0.180341874520478	0.000379346680716516
82106	1	13.1311475409836	9.01717724151006	0.4013939907451	0.400885018583758	0.497500629132388	0.824016750259209	1.20828783663357	0.00379346680716545
82107	1	12.9367088607595	11.760400096894	0.442307654622514	0.366640361507902	0.475141960141796	0.828904999081863	1.20828783663357	0.00379346680716545
82108	1	13.2742857142857	9	0.428606786879423	0.428606786879423	0.507266427541183	0.820627593830912	1.20828783663357	0.00379346680716545
82109	1	13.656976744186	9.00271041279697	0.41807408622102	0.417965523183702	0.555277693671324	0.846904219885064	1.20828783663357	0.00379346680716545
82110	1	13.1529051987768	9.17904432452029	0.392814993434378	0.388067042222936	0.472636586688583	0.801346318766194	1.20828783663357	0.00379346680716545
82111	1	12.9296636085627	12.3596858394439	0.440255925531478	0.363884566136848	0.453047270658853	0.819536898137309	1.20828783663357	0.00379346680716545
82112	1	13.2325581395349	9	0.418603430380262	0.418603430380262	0.495287149621908	0.812406764387191	1.20828783663357	0.00379346680716545
82113	1	13.0282685512367	9.93073679006518	0.404004834794412	0.377002833512387	0.490394674528288	0.830578428737587	1.20828783663357	0.00379346680716545
82114	1	10.7991266375546	13.0100217841633	0.464446679816856	0.363238061432188	0.464185123577961	0.764399238666483	0.180341874520478	0.000379346680716516
82115	1	13.059880239521	9.00589619394652	0.427937280594247	0.427784506479753	0.50099028832819	0.844344127685997	1.20828783663357	0.00379346680716545
82116	1	12.809375	9.80883651726739	0.396551372629585	0.377794251984792	0.466391970562047	0.795198049036902	1.20828783663357	0.00379346680716545
82117	1	12.6510791366906	9.01511983311419	0.402251416300981	0.401832932141255	0.502981250740169	0.811671838557701	1.20828783663357	0.00379346680716545
82118	1	12.5506607929515	9	0.504776403501808	0.504776403501808	0.593973158808787	0.911599567394533	1.20828783663357	0.00379346680716545
82119	1	13.0323529411765	9	0.453483166204067	0.453483166204067	0.522113674753549	0.821894522994311	1.20828783663357	0.00379346680716545
82120	1	12.7335526315789	12.7884409271238	0.476939188716222	0.36188060661907	0.483147714859507	0.773315733951124	1.20828783663357	0.00379346680716545
82121	1	13.028901734104	9	0.410044018927895	0.410044018927895	0.473129943899064	0.793802633300957	1.20828783663357	0.00379346680716545
82122	1	12.9093851132686	12.330880315862	0.425321487651228	0.363431850532551	0.437385579897211	0.740122448187637	1.20828783663357	0.00379346680716545
82123	1	12.9050847457627	13	0.444321585131583	0.332233345028444	0.444321585131583	0.757683099150224	1.20828783663357	0.00379346680716545
82124	1	10.7927927927928	12.2515360261963	0.455600138915799	0.372274253263561	0.470961264474082	0.771519746497079	0.180341874520478	0.000379346680716516
82125	1	13.25	9.1768386320345	0.392599456059717	0.387853603958063	0.478149661668364	0.786188813439769	1.20828783663357	0.00379346680716545
82126	1	13.113475177305	13	0.451126749402826	0.35230096802038	0.451126749402826	0.787847492312267	1.20828783663357	0.00379346680716545
82127	1	12.5833333333333	13	0.439114645619274	0.337974405503486	0.439114645619274	0.895182589062811	1.20828783663357	0.00379346680716545
82128	1	13.2586206896552	9	0.479286059841149	0.479286059841149	0.547544880664759	0.858283064695102	1.20828783663357	0.00379346680716545
82129	1	12.9111842105263	12.5207581100201	0.456984694581599	0.365249935234832	0.467739413740711	0.796316862233887	1.20828783663357	0.00379346680716545
82130	1	13.0446096654275	12.9392163558552	0.450286400889817	0.35846107106062	0.451674304761066	0.793102511537459	1.20828783663357	0.00379346680716545
82131	1	11.3781512605042	12.1796470900373	0.452281268988783	0.372360958056938	0.471452807173113	0.772484264489675	0.180341874520478	0.000379346680716516
82132	1	13.0412698412698	9.42937805838917	0.397599331101079	0.385223177057742	0.481625099818117	0.813093524925738	1.20828783663357	0.00379346680716545
82133	1	13.1860465116279	13	0.456158653343629	0.341267547979517	0.456158653343629	0.76918852437524	1.20828783663357	0.00379346680716545
82134	1	13.038961038961	12.1079743762497	0.47163050585624	0.363408018145404	0.501922526604983	0.814996318204627	1.20828783663357	0.00379346680716545
82135	1	13.0307692307692	9	0.422191747712213	0.422191747712213	0.506097181592176	0.840054906100857	1.20828783663357	0.00379346680716545
82136	1	13.1428571428571	9.02229802491568	0.402211839525379	0.401595818857531	0.476781130076646	0.798762188328484	1.20828783663357	0.00379346680716545
82137	1	13.1428571428571	9.02229802491568	0.402211839525379	0.401595818857531	0.476781130076646	0.798762188328484	1.20828783663357	0.00379346680716545
82138	1	12.9814814814815	9.10757197212904	0.40091606881409	0.39767401006002	0.507389997316823	0.813439258998027	1.20828783663357	0.00379346680716545
82139	1	12.7164634146341	9.12949464728198	0.399182374890513	0.395986707184308	0.481695708207714	0.827274742156548	1.20828783663357	0.00379346680716545
82140	1	13.2121212121212	9	0.429207144951881	0.429207144951881	0.526713259109114	0.805900219194133	1.20828783663357	0.00379346680716545
82141	1	11.0088888888889	12.934020989505	0.465156993914815	0.366311731710433	0.466477429280307	0.768330978554013	0.180341874520478	0.000379346680716516
82142	1	13.1371428571429	9	0.456423520961837	0.456423520961837	0.533238789682116	0.835883325517916	1.20828783663357	0.00379346680716545
82143	1	13.2376237623762	9.35742567746865	0.393670368638679	0.384927743810777	0.479971835055132	0.779705800751057	1.20828783663357	0.00379346680716545
82144	1	13.0900621118012	9.08423951058836	0.397536484016276	0.395429619742853	0.481430152473364	0.790036419882115	1.20828783663357	0.00379346680716545
82145	1	13.0872274143302	9.35653739538564	0.399582553724022	0.39158209181746	0.477584140894812	0.799569457493667	1.20828783663357	0.00379346680716545
82146	1	13.2920634920635	11.0242103624945	0.426883810888978	0.369429568526173	0.479801311295473	0.793624882747809	1.20828783663357	0.00379346680716545
82147	1	12.7164634146341	13	0.491017478206584	0.355206666320865	0.491017478206584	0.78803234657442	1.20828783663357	0.00379346680716545
82148	1	12.8181818181818	13	0.447641279281868	0.356253639743941	0.447641279281868	0.736150012718379	1.20828783663357	0.00379346680716545
82149	1	12.8282208588957	9.0149709293623	0.406570241304404	0.406159811565479	0.48654782508838	0.821631934534862	1.20828783663357	0.00379346680716545
82150	1	11.0407239819005	12.9003830350039	0.470220647508238	0.367693885994115	0.47238502973859	0.771535392185962	0.180341874520478	0.000379346680716516
82151	1	12.9315960912052	9.11873193069771	0.400823715089515	0.39742391370263	0.492868128860372	0.861185017618095	1.20828783663357	0.00379346680716545
82152	1	13.112540192926	9.0513623781318	0.39835242888964	0.397163715224594	0.486639050899231	0.792341136867144	1.20828783663357	0.00379346680716545
82153	1	13.1625	10.0165239210652	0.401275442338131	0.379107870967371	0.45993819100077	0.777731939132633	1.20828783663357	0.00379346680716545
82154	1	12.5702005730659	9.00552308522553	0.426723927877724	0.42659101713819	0.500726187006504	0.792286880331723	1.20828783663357	0.00379346680716545
82155	1	12.9620689655172	9.49828674102637	0.393774867152833	0.381161148914675	0.47783428030653	0.789174339076624	1.20828783663357	0.00379346680716545
82156	1	13.3760932944606	13	0.592228763404253	0.330839188263677	0.592228763404253	0.902562944336565	1.20828783663357	0.00379346680716545
82157	1	12.7712609970674	9.53790103217086	0.39866821439275	0.38415052750353	0.488180617960802	0.866516937554477	1.20828783663357	0.00379346680716545
82158	1	12.4597315436242	9.00476776425883	0.447581046558625	0.447442505269105	0.535929385037256	0.853248012897498	1.20828783663357	0.00379346680716545
82159	1	11.1911111111111	12.6934459314727	0.464885791869867	0.370199191601921	0.471187426691257	0.769753187102718	0	0.000379346680716516
82160	1	11.1441441441441	12.8973167711562	0.463318942149645	0.363542437726137	0.465233994577086	0.767176016101795	0.180341874520478	0.000379346680716516
82161	1	12.8262910798122	12.280809264304	0.4341256392486	0.36086668224694	0.446888683976447	0.870684206920828	1.20828783663357	0.00379346680716545
82162	1	12.9389534883721	9.00492116963486	0.428114668393423	0.427975614341506	0.502918640547903	0.795696675575452	1.20828783663357	0.00379346680716545
82163	1	12.6676217765043	9.05193752434418	0.412543178338151	0.411302739018749	0.487622338548805	0.792958171940812	1.20828783663357	0.00379346680716545
82164	1	12.8397435897436	9.04417996047364	0.401560303049891	0.400499339060585	0.488570933393318	0.798425213932055	1.20828783663357	0.00379346680716545
82165	1	12.8947368421053	12.9356075392118	0.442309826179124	0.358484726912096	0.443648392489866	0.73113321149805	1.20828783663357	0.00379346680716545
82166	1	13.202846975089	13.0073624551895	0.419921375634953	0.342140551035629	0.419726536882229	0.753429579214521	1.20828783663357	0.00379346680716545
82167	1	12.882183908046	9	0.418251741013126	0.418251741013126	0.487357678513935	0.804802226240637	1.20828783663357	0.00379346680716545
82168	1	13	12.397427088222	0.451607542388483	0.362964829064831	0.465250147316662	0.79789535017989	1.20828783663357	0.00379346680716545
82169	1	10.9045454545455	12.3605825916917	0.461425417664771	0.374030390508563	0.474681561585281	0.772261847641161	0.180341874520478	0.000379346680716516
82170	1	13.3309090909091	9.17729558362625	0.391847658902547	0.387900698112639	0.47404341720192	0.809534246066462	1.20828783663357	0.00379346680716545
82171	1	12.7621776504298	9.00663489507178	0.41622144056764	0.416037838751788	0.48850507470399	0.811575062706095	1.20828783663357	0.00379346680716545
82172	1	12.8381502890173	9.00479100768108	0.40747043336826	0.407318569175806	0.523937740600936	0.855389883552056	1.20828783663357	0.00379346680716545
82173	1	13.0697674418605	9.02971778667317	0.401516888303839	0.400704921686302	0.502068338947829	0.80985224122205	1.20828783663357	0.00379346680716545
82174	1	13.4281609195402	9.01603702524735	0.403270049980149	0.402887762154658	0.491102529436796	0.795127258393928	1.20828783663357	0.00379346680716545
82175	1	12.974212034384	9	0.420808672297136	0.420808672297136	0.560398466240203	0.886575296853059	1.20828783663357	0.00379346680716545
82176	1	13.1917808219178	9.73116650370781	0.398246348050785	0.376702286300121	0.487939366460162	0.828628062310717	1.20828783663357	0.00379346680716545
82177	1	12.8985507246377	9	0.474953141017412	0.474953141017412	0.599601245040278	0.913269092552737	1.20828783663357	0.00379346680716545
82178	1	13.3011695906433	9	0.427445997846874	0.427445997846874	0.546952361311571	0.867308437071713	1.20828783663357	0.00379346680716545
82179	1	12.8235294117647	11.8266360618883	0.440955632620791	0.368994620233028	0.465137446325866	0.776821737933021	1.20828783663357	0.00379346680716545
82180	1	13.3857566765579	9.13887316564528	0.390404465195071	0.386499146746864	0.493974306412979	0.820743364395728	1.20828783663357	0.00379346680716545
82181	1	13.1114551083591	9.87513089126279	0.40241604226752	0.377161607768558	0.488794443946082	0.858704030165569	1.20828783663357	0.00379346680716545
82182	1	12.7159763313609	9.05099324227094	0.400460392726391	0.399283598912881	0.469248886369927	0.806336029163291	1.20828783663357	0.00379346680716545
82183	1	13.006006006006	9.01387134318194	0.41897237824988	0.418515271246227	0.519050974905915	0.798645981700705	1.20828783663357	0.00379346680716545
82184	1	13.128125	9	0.431962499070859	0.431962499070859	0.541433446197781	0.874116039578137	1.20828783663357	0.00379346680716545
82185	1	13.1404011461318	9	0.442543029737106	0.442543029737106	0.53879372570772	0.816053955810573	1.20828783663357	0.00379346680716545
82186	1	13.1626297577855	12.9867957312362	0.456927932823461	0.353247077609773	0.457201530553288	0.812689672683216	1.20828783663357	0.00379346680716545
82187	1	13.0796178343949	9.70060728556561	0.401038433301063	0.383128063244575	0.477009106794972	0.770639395369628	1.20828783663357	0.00379346680716545
82188	1	10.6416666666667	12.7205147289553	0.462718609169095	0.369027963947442	0.469310098772717	0.771112006187772	0.180341874520478	0.000379346680716516
82189	1	12.9913544668588	9	0.474097804468768	0.474097804468768	0.554373259209163	0.922986141794881	1.20828783663357	0.00379346680716545
82190	1	13.0061728395062	12.3188749711087	0.44068529673404	0.363231383423196	0.454737364661534	0.814732206696938	1.20828783663357	0.00379346680716545
82191	1	12.5366568914956	9.01112357436213	0.407545959733063	0.407149004295456	0.521505258116266	0.824559567996374	1.20828783663357	0.00379346680716545
82192	1	13.4854651162791	9	0.421269297829347	0.421269297829347	0.52902183245277	0.84097692661881	1.20828783663357	0.00379346680716545
82193	1	13.4013605442177	12.7852828110071	0.464898603350749	0.357384894703095	0.469956165897932	0.785185152755702	1.20828783663357	0.00379346680716545
82194	1	13.9111842105263	9.55298948467803	0.39492890682241	0.378204106623707	0.48179015371716	0.829831932137862	1.20828783663357	0.00379346680716545
82195	1	13.1003134796238	13	0.44893845998561	0.352348332992558	0.44893845998561	0.810510046522865	1.20828783663357	0.00379346680716545
82196	1	12.9176829268293	9	0.416550062347766	0.416550062347766	0.510267565127912	0.823945526946639	1.20828783663357	0.00379346680716545
82197	1	13.1671554252199	9	0.401547044514405	0.401547044514405	0.506287857841122	0.832692791072969	1.20828783663357	0.00379346680716545
82198	1	11.25	12.2868972765359	0.458461473615099	0.374659224457187	0.473070228766343	0.770121066480597	0.180341874520478	0.000379346680716516
82199	1	13.1962025316456	13	0.448601463156095	0.350997908371777	0.448601463156095	0.772294487309901	1.20828783663357	0.00379346680716545
82200	1	13.0887372013652	13	0.452566428594956	0.342203029858569	0.452566428594956	0.792076441187268	1.20828783663357	0.00379346680716545
82201	1	13.4865900383142	13	0.456592945227018	0.347244959752959	0.456592945227018	0.864649492699537	1.20828783663357	0.00379346680716545
82202	1	12.734693877551	9.0035154288359	0.433790766486165	0.433665229022638	0.552178716332967	0.8677420929244	1.20828783663357	0.00379346680716545
82203	1	13.0671936758893	13	0.427672071944556	0.32789539247216	0.427672071944556	0.786456743363642	1.20828783663357	0.00379346680716545
82204	1	13.218023255814	9.21362513345075	0.394112681395022	0.389688508120306	0.45993218563556	0.793933805812534	1.20828783663357	0.00379346680716545
82205	1	13.2514792899408	9.12243060010977	0.392612783030312	0.38948611915775	0.481142893109394	0.795820205561384	1.20828783663357	0.00379346680716545
82206	1	13.1232091690544	9.02127656437581	0.400576784231487	0.399908326081421	0.513086886501907	0.842366119119508	1.20828783663357	0.004172813487882
82207	1	13.1335616438356	12.3025371573968	0.458745762932335	0.363834046166357	0.478069778258024	0.792695411145549	1.20828783663357	0.004172813487882
82208	1	13.1371841155235	10.4709245263632	0.406531192024675	0.37621433010339	0.457357079542936	0.795192619137024	1.20828783663357	0.004172813487882
82209	1	12.6575342465753	9.90827288931417	0.401261552663977	0.378198901872588	0.477904988151156	0.776167302000403	1.20828783663357	0.004172813487882
82210	1	12.6575342465753	9.90827288931417	0.401261552663977	0.378198901872588	0.477904988151156	0.776167302000403	1.20828783663357	0.004172813487882
82211	1	13.1676300578035	9	0.424563362670116	0.424563362670116	0.530147875772753	0.816579160814234	1.20828783663357	0.004172813487882
82212	1	13.2892857142857	13	0.44871211347452	0.342493313226481	0.44871211347452	0.763766199239907	1.20828783663357	0.004172813487882
82213	1	13.1075268817204	11.0223965272674	0.427092398535493	0.371139070823472	0.474481964222604	0.766585666165814	1.20828783663357	0.004172813487882
82214	1	10.8258928571429	12.8608028194935	0.46590103280378	0.36614238488181	0.468889217371096	0.768566451064769	0.180341874520478	0.000379346680716516
82215	1	13.1614906832298	9.0784734010242	0.395671687726825	0.393665769886696	0.473717269099618	0.795351136851371	1.20828783663357	0.004172813487882
82216	1	13.2910662824207	9	0.466160021449069	0.466160021449069	0.522190660326192	0.854071558839953	1.20828783663357	0.004172813487882
82217	1	13.1776504297994	9	0.440466475646203	0.440466475646203	0.529908707571173	0.862371982112988	1.20828783663357	0.004172813487882
82218	1	13.3540372670807	9	0.433874190558526	0.433874190558526	0.534840273799499	0.839800494304152	1.20828783663357	0.004172813487882
82219	1	13.1496598639456	12.5879474296963	0.454389459979408	0.361594683107425	0.46444143440461	0.78945999168517	1.20828783663357	0.004172813487882
82220	1	12.62	9	0.426417077142775	0.426417077142775	0.539982661845675	0.835540369826923	1.20828783663357	0.004172813487882
82221	1	12.8492307692308	9	0.436697343395592	0.436697343395592	0.511887810077998	0.849307834950897	1.20828783663357	0.004172813487882
82222	1	12.8576051779935	10.8795609634404	0.420053342836888	0.370235279538817	0.474175476584886	0.783918871864512	1.20828783663357	0.004172813487882
82223	1	10.4517543859649	12.778807485934	0.466937769165345	0.370529259567865	0.471490954031757	0.772562288269791	0.180341874520478	0.000379346680716516
82224	1	13.3911764705882	9	0.432665031861523	0.432665031861523	0.504880679077764	0.815276698369925	1.20828783663357	0.004172813487882
82225	1	13.4154411764706	11.7225305255839	0.453435110543955	0.367976793609389	0.491997713352562	0.808401362044027	1.20828783663357	0.004172813487882
82226	1	13.3353658536585	10.4280528512112	0.40975655407268	0.375923657662617	0.467619405339353	0.815409683746557	1.20828783663357	0.004172813487882
82227	1	13.2354740061162	9.0045924264251	0.422072902565801	0.421905166123563	0.530834028483635	0.828586628089104	1.20828783663357	0.004172813487882
82228	1	13.0190114068441	13	0.442468430822556	0.339862381086613	0.442468430822556	0.777613067968295	1.20828783663357	0.004172813487882
82229	1	12.8367346938776	9.07948989531261	0.395777344177983	0.39371138219767	0.490812999134298	0.775472261848642	1.20828783663357	0.004172813487882
82230	1	12.9912536443149	9.02482100989806	0.405381009585026	0.404702666401007	0.50337271896892	0.802638754560233	1.20828783663357	0.004172813487882
82231	1	13.6840277777778	10.7933740146474	0.423574808866272	0.371973562658893	0.482709768749686	0.804562170078245	1.20828783663357	0.004172813487882
82232	1	13.0392857142857	9.03037678301365	0.41202366703984	0.411194551407116	0.509034833654283	0.892148009546318	1.20828783663357	0.004172813487882
82233	1	13.1232091690544	9.0093956314074	0.401953061027335	0.401571905540433	0.543550389491011	0.869977532679851	1.20828783663357	0.004172813487882
82234	1	12.95625	10.3540111032621	0.405774495688275	0.373564479219187	0.459470140845915	0.797925270786464	1.20828783663357	0.004172813487882
82235	1	13.2013651877133	9.098223844857	0.397303248135467	0.395198458277129	0.477312321106553	0.821507177909388	1.20828783663357	0.004172813487882
82236	1	13.0777027027027	12.4740333178496	0.426883251975892	0.36487995880302	0.436057185277076	0.778579670900644	1.20828783663357	0.004172813487882
82237	1	13.1748466257669	5.7132683673276	0.398904604110265	0.497055968493984	0.578669621959021	0.886763620101705	1.20828783663357	0.004172813487882
82238	1	13.3373493975904	9.00617170217253	0.411934693637086	0.411757338864416	0.51697800248484	0.825869160154	1.20828783663357	0.004172813487882
82239	1	12.9933333333333	9	0.419356908677838	0.419356908677838	0.504891412126379	0.842083006947374	1.20828783663357	0.004172813487882
82240	1	10.958904109589	11.803596601285	0.449782956402598	0.37593899755431	0.475127807212874	0.769388487762155	0.180341874520478	0.000379346680716516
82241	1	13.2446043165468	13	0.428302294547821	0.329107640276012	0.428302294547821	0.743580746454701	1.20828783663357	0.004172813487882
82242	1	12.5795918367347	10.1051981310325	0.405414647957546	0.377753592237138	0.475998275189566	0.810170470553617	1.20828783663357	0.004172813487882
82243	1	13.5565217391304	9.00513555861105	0.417453995956429	0.417293638366409	0.521835517786527	0.841929238816107	1.20828783663357	0.004172813487882
82244	1	12.9594594594595	12.9611825629356	0.473046839639931	0.357696199571553	0.474017997045386	0.799158400378088	1.20828783663357	0.004172813487882
82245	1	13.5904436860068	9.09700992363909	0.395920677702295	0.393327183567085	0.481479194677634	0.797509987816196	1.20828783663357	0.004172813487882
82246	1	12.8699421965318	9	0.44390776575653	0.44390776575653	0.500571153395804	0.839447633736433	1.20828783663357	0.004172813487882
82247	1	13.3380782918149	9.28080086097451	0.393410838794434	0.387128659137323	0.473044556683785	0.845895957882855	1.20828783663357	0.004172813487882
82248	1	13.1176470588235	9.01404648445899	0.426103973555825	0.425753009875625	0.510005440385003	0.847192486956133	1.20828783663357	0.004172813487882
82249	1	13.4831460674157	9	0.425551080848528	0.425551080848528	0.512271033532567	0.811383302688593	1.20828783663357	0.004172813487882
82250	1	12.9644012944984	9.00593123905842	0.421845922112513	0.42170395322259	0.493400830754921	0.847583955096244	1.20828783663357	0.004172813487882
82251	1	10.609865470852	12.6793651577507	0.464845494928499	0.368955783400104	0.471607690655757	0.767415139025036	0.180341874520478	0.000379346680716516
82252	1	13.3527272727273	9	0.429942728217653	0.429942728217653	0.517644000383215	0.878908500502532	1.20828783663357	0.004172813487882
82253	1	12.6611842105263	9.01588591681296	0.418420880302603	0.418066667851521	0.499090092587373	0.813459703727386	1.20828783663357	0.004172813487882
82254	1	13.0716510903427	12.067495993418	0.463980739243755	0.362884198453214	0.49395411511695	0.811579991816861	1.20828783663357	0.004172813487882
82255	1	12.9457142857143	9	0.463036341503673	0.463036341503673	0.544896354120455	0.897231972597368	1.20828783663357	0.004172813487882
82256	1	13.2657142857143	9.00357327996181	0.405928663510961	0.405791650891923	0.536535323741236	0.837072442456353	1.20828783663357	0.004172813487882
82257	1	12.6838905775076	9.76860195200653	0.40204188018279	0.379632462698244	0.493156421598323	0.8035775779544	1.20828783663357	0.004172813487882
82258	1	13.1476014760148	10.2701975789639	0.413855040736742	0.374982279525145	0.486664591820041	0.785864337667467	1.20828783663357	0.004172813487882
82259	1	13.1639344262295	9.92735776539867	0.402230898353316	0.37926522937258	0.471536728352607	0.801440961623124	1.20828783663357	0.004172813487882
82260	1	13.5524691358025	7.01996819513541	0.431735223258194	0.49385860048321	0.557535152362238	0.873943028037503	1.20828783663357	0.004172813487882
82261	1	12.9930555555556	13	0.457721370222902	0.340339349290299	0.457721370222902	0.794749904392994	1.20828783663357	0.004172813487882
82262	1	13.1914893617021	12.7289558141079	0.464292257235026	0.36228303356446	0.471460428663065	0.804318138039304	1.20828783663357	0.004172813487882
82263	1	13.1318051575931	9	0.467287050695421	0.467287050695421	0.533641643805337	0.842778371619558	1.20828783663357	0.004172813487882
82264	1	13.0342857142857	9	0.503662743602599	0.503662743602599	0.589515467559371	0.893025994877009	1.20828783663357	0.004172813487882
82265	1	13.3958944281525	9.01560698134273	0.408925461022144	0.4085027345443	0.483065941639732	0.852571686688085	1.20828783663357	0.004172813487882
82266	1	12.9381107491857	9.08643231060699	0.393224783378056	0.391277842705694	0.469546665729737	0.812996499999037	1.20828783663357	0.004172813487882
82267	1	13.344	9.74739833839672	0.395791473511653	0.378779276256251	0.453020956992552	0.757483947414254	1.20828783663357	0.004172813487882
82268	1	13.5138888888889	10.2122843299857	0.397889738313721	0.372885862319678	0.454185790958347	0.820654814020385	1.20828783663357	0.004172813487882
82269	1	13.2790697674419	9.00705014015892	0.409634217373811	0.409438982094276	0.497309481687051	0.784234634646582	1.20828783663357	0.004172813487882
82270	1	13.4468085106383	9	0.416081063425386	0.416081063425386	0.509019957162788	0.81612625078004	1.20828783663357	0.004172813487882
82271	1	13.3132530120482	9.05855245292429	0.394762875871618	0.392763203554049	0.522176601940496	0.876342679202151	1.20828783663357	0.004172813487882
82272	1	12.640350877193	9	0.430827966411745	0.430827966411745	0.521991029588774	0.861084163548767	1.20828783663357	0.004172813487882
82273	1	13.4153354632588	13	0.469373632737103	0.349802776036118	0.469373632737103	0.835956667992943	1.20828783663357	0.004172813487882
82274	1	13.2060606060606	9.07449405773406	0.393592188173394	0.391498212619608	0.489806101357512	0.810141510805612	1.20828783663357	0.004172813487882
82275	1	11.0940170940171	12.9419422489861	0.466496882401357	0.364480219185032	0.467664059840519	0.76401812906538	0.180341874520478	0.000379346680716516
82276	1	12.7589928057554	13.0022945501696	0.444047812276889	0.33622828471245	0.443989563841131	0.790821409901519	1.20828783663357	0.004172813487882
82277	1	13.1849529780564	9.00548847084925	0.41745348605625	0.417277233949255	0.509649402891345	0.835796947825647	1.20828783663357	0.004172813487882
82278	1	13.299674267101	9	0.462367914268599	0.462367914268599	0.553933237928486	0.9017299570625	1.20828783663357	0.004172813487882
82279	1	13.5844594594595	10.3786727251571	0.412849467332208	0.375081123449612	0.478576237899994	0.812883251761261	1.20828783663357	0.004172813487882
82280	1	13.4108761329305	10.4073976382005	0.403399765234529	0.374725313503898	0.45047650748134	0.770064064210558	1.20828783663357	0.004172813487882
82281	1	13.4108761329305	10.4073976382005	0.403399765234529	0.374725313503898	0.45047650748134	0.770064064210558	1.20828783663357	0.004172813487882
82282	1	12.9854227405248	9	0.445188845958179	0.445188845958179	0.524103571706729	0.865764524921796	1.20828783663357	0.004172813487882
82283	1	13.1637010676157	12.7236392709285	0.456223287153006	0.360328795836808	0.462320668298273	0.751805754669109	1.20828783663357	0.004172813487882
82284	1	12.9337979094077	9.41343750105754	0.393873612374667	0.384083423320574	0.476397398936795	0.805784922403795	1.20828783663357	0.004172813487882
82285	1	10.5938864628821	12.8647366869046	0.465038678392108	0.367706003496293	0.467646034685726	0.770106973790949	0.180341874520478	0.000379346680716516
82286	1	13.0858895705521	9.35893673308288	0.392958241946435	0.384603700363372	0.470802943016155	0.768656594105934	1.20828783663357	0.004172813487882
82287	1	13.1854103343465	9.20171058254098	0.390923598787099	0.385828603735615	0.465362295623368	0.822039773062008	1.20828783663357	0.004172813487882
82288	1	13.1834862385321	9.01500118043767	0.399089991991374	0.398701283869594	0.476882177403697	0.792956597653891	1.20828783663357	0.004172813487882
82289	1	13.0694006309148	10.9691508907515	0.418818533068163	0.372332101797806	0.464862459980626	0.803517047644724	1.20828783663357	0.004172813487882
82290	1	13.5294117647059	9.10201231243502	0.395526668269499	0.393135266082653	0.482849122188643	0.840053602920036	1.20828783663357	0.004172813487882
82291	1	13.3701067615658	13	0.434947720869446	0.332359745435129	0.434947720869446	0.754542291493289	1.20828783663357	0.004172813487882
82292	1	12.9632107023411	12.3922391815223	0.445529477326135	0.363245528380883	0.4575972127157	0.779459365478622	1.20828783663357	0.004172813487882
82293	1	13.0892307692308	11.5620091970136	0.424091014968647	0.368646707265694	0.453840804929456	0.783468948949413	1.20828783663357	0.004172813487882
82294	1	10.5138888888889	11.8873037416188	0.45042645842326	0.377435888941953	0.472949600023413	0.776489500631004	0.180341874520478	0.000379346680716516
82295	1	13.4153354632588	9.32695266558887	0.391901497374604	0.382565083958423	0.492462623622344	0.794689062316126	1.20828783663357	0.004172813487882
82296	1	13.5714285714286	13	0.41394684199168	0.327274931099196	0.41394684199168	0.723227267043977	1.20828783663357	0.004172813487882
82297	1	12.5867158671587	13	0.459113325984967	0.347049815250583	0.459113325984967	0.821542280186309	1.20828783663357	0.004172813487882
82298	1	13	9.04201876509069	0.399287376732472	0.398390645379397	0.479653019610348	0.828156882826917	1.20828783663357	0.004172813487882
82299	1	13.2023460410557	9.24956441759034	0.392121268095202	0.383826517177185	0.512362377215417	0.815308472446803	1.20828783663357	0.004172813487882
82300	1	12.8414634146341	9.016302923242	0.403888885481768	0.403413514391797	0.512664825386823	0.847672108354447	1.20828783663357	0.004172813487882
82301	1	13.5844594594595	9	0.406460895358119	0.406460895358119	0.48664685468142	0.786669979351851	1.20828783663357	0.004172813487882
82302	1	13.4074074074074	9.4134740666066	0.393130554603915	0.382597686035847	0.474387895057894	0.807660444580216	1.20828783663357	0.004172813487882
82303	1	10.9872881355932	12.935056611119	0.467800669967204	0.367166384073713	0.469139833359652	0.774577501821409	0.180341874520478	0.000379346680716516
82304	1	13.1842105263158	9.03606987114331	0.397387679513718	0.396190059265677	0.521727216327934	0.848311651335122	1.20828783663357	0.004172813487882
82305	1	13.0955414012739	12.2049706566797	0.451531768048296	0.364320326484691	0.472385212674589	0.828427618540175	1.20828783663357	0.004172813487882
82306	1	13.1230158730159	9.4873366420063	0.392803770976961	0.383654639608776	0.456386014785153	0.774911138004881	1.20828783663357	0.004172813487882
82307	1	13.0821428571429	9.4616628072184	0.396487316179826	0.383536898482319	0.48692996671126	0.831263219966814	1.20828783663357	0.004172813487882
82308	1	13.3052325581395	9	0.436138942940233	0.436138942940233	0.527389388462734	0.90151295811546	1.20828783663357	0.004172813487882
82309	1	13.3116438356164	13	0.453102518256118	0.355909638790258	0.453102518256118	0.778982610592831	1.20828783663357	0.004172813487882
82310	1	12.9769736842105	9	0.412124353691127	0.412124353691127	0.497360584280165	0.853825116821624	1.20828783663357	0.004172813487882
82311	1	13.2291666666667	9.05250885593416	0.394688446916898	0.393519394031792	0.461211342150087	0.785489883640988	1.20828783663357	0.004172813487882
82312	1	10.536036036036	12.9019578390066	0.471314601302651	0.370646313237969	0.4732621635791	0.771899560013094	0.180341874520478	0.000379346680716516
82313	1	13.0444444444444	9.70217909771696	0.399135168048381	0.369546094010842	0.527133831365121	0.904966189548965	1.20828783663357	0.004172813487882
82314	1	12.9826388888889	13	0.448434804018502	0.347117488274234	0.448434804018502	0.781117691250168	1.20828783663357	0.004172813487882
82315	1	12.8882352941176	9.06090939278168	0.395024871420665	0.393500143985705	0.487738789353777	0.797211911758152	1.20828783663357	0.004172813487882
82316	1	12.7679180887372	9.57628014790788	0.396591831857367	0.382680879013428	0.474909422650846	0.770906932641376	1.20828783663357	0.004172813487882
82317	1	13.09	9.50293827374999	0.396258273134186	0.382961935131345	0.479153003207462	0.815410896110684	1.20828783663357	0.004172813487882
82318	1	12.8653198653199	9.224777002011	0.39155985195908	0.387198448625841	0.461820742103778	0.827623737042313	1.20828783663357	0.004172813487882
82319	1	12.7067137809187	12.9676243673647	0.463895348204341	0.359020135809197	0.464709014551918	0.813416538062133	1.20828783663357	0.004172813487882
82320	1	13.2585034013605	12.7105263816954	0.443203926971664	0.36235477817348	0.44935710996746	0.793240498259926	1.20828783663357	0.004172813487882
82321	1	13.5	9.42001322690138	0.394696360819906	0.382956664837401	0.480869506487688	0.794410184915302	1.20828783663357	0.004172813487882
82322	1	13.2129032258065	9	0.435501116073463	0.435501116073463	0.516356902616914	0.87843352974049	1.20828783663357	0.004172813487882
82323	1	13.0328467153285	9.00942913275705	0.400374339214813	0.400130473463142	0.482268063644441	0.791090819761806	1.20828783663357	0.004172813487882
82324	1	12.84	9.08338138487674	0.394025364277165	0.392118674580361	0.479976552280182	0.787469859889367	1.20828783663357	0.004172813487882
82325	1	13.2434017595308	9	0.456420874296251	0.456420874296251	0.518129242482827	0.843180773392308	1.20828783663357	0.004172813487882
82326	1	13.12	9	0.412064598448929	0.412064598448929	0.494778322123363	0.839885495679122	1.20828783663357	0.004172813487882
82327	1	13.1050583657588	13	0.454722532419733	0.345639858240375	0.454722532419733	0.769020312585279	1.20828783663357	0.004172813487882
82328	1	13.0952380952381	9.37364480154261	0.392274298167129	0.382632085579869	0.473856416179826	0.78959303312997	1.20828783663357	0.004172813487882
82329	1	13.0071428571429	9.08147639572823	0.394809109346217	0.392857571342996	0.48430669517774	0.797165284300235	1.20828783663357	0.004172813487882
82330	1	10.7811158798283	12.8252155250397	0.46485289847095	0.368932290473385	0.468778884247548	0.771241474772816	0.180341874520478	0.000379346680716516
82331	1	13.027397260274	13	0.445014276929218	0.329581182114691	0.445014276929218	0.765744380755127	1.20828783663357	0.004172813487882
82332	1	13.0166666666667	12.9361557881359	0.444587650305501	0.35692424246425	0.445818534010986	0.794968211092251	1.20828783663357	0.004172813487882
82333	1	13.0630372492837	9.01061399697435	0.401252218007085	0.400914599016217	0.507962931206344	0.835609775552684	1.20828783663357	0.004172813487882
82334	1	13.4469914040115	9	0.45701027228969	0.45701027228969	0.543806370922075	0.833460069888786	1.20828783663357	0.004172813487882
82335	1	13.349358974359	10.4567675391256	0.410944608439735	0.375560023378572	0.464144988484161	0.818681101482941	1.20828783663357	0.004172813487882
82336	1	13.6191950464396	9.2991222284231	0.391104026178224	0.382134812172642	0.497067128798933	0.84412908290351	1.20828783663357	0.004172813487882
82337	1	13.3262195121951	9.00710734854164	0.399149035143839	0.39896300975885	0.479526242724234	0.795400470571544	1.20828783663357	0.004172813487882
82338	1	13.0300429184549	9.82512134490245	0.400745271194763	0.376847772549897	0.476631156105726	0.836930462720619	1.20828783663357	0.004172813487882
82339	1	13.4703832752613	11.616628333294	0.431594431854611	0.36556892823924	0.465521203895338	0.778791093843844	1.20828783663357	0.004172813487882
82340	1	10.7974683544304	12.7299485532102	0.466058551966159	0.370372411389218	0.471611759105492	0.770198463704234	0	0
82341	1	10.6754385964912	12.6981345486012	0.465636391277699	0.370571175588401	0.471858336837922	0.771126959042746	0	0.000379346680716516
82342	1	11.3506493506494	12.8809163427204	0.466256876298734	0.367033443772293	0.468547792570686	0.766046848161128	0.180341874520478	0.000379346680716516
82343	1	13.2809364548495	12.706739881414	0.450730413369434	0.361207538471986	0.456448452726146	0.784373918828585	1.20828783663357	0.004172813487882
82344	1	12.9279538904899	9.04151096595706	0.395287418173149	0.394157946966068	0.496728266246956	0.814480044076716	1.20828783663357	0.004172813487882
82345	1	13.1966666666667	9.6428662209844	0.395880512039272	0.37781338820951	0.473091674209155	0.815214807831087	1.20828783663357	0.004172813487882
82346	1	12.4854651162791	9	0.428576716607461	0.428576716607461	0.511640737674329	0.854942495080336	1.20828783663357	0.004172813487882
82347	1	13.4134615384615	8.94193141911866	0.465099602975348	0.466636447662696	0.560253109278571	0.874741713753275	1.20828783663357	0.004172813487882
82348	1	12.7321428571429	9	0.440754197892685	0.440754197892685	0.531669352657302	0.825448109118328	1.20828783663357	0.004172813487882
82349	1	11.0086206896552	12.2671810783132	0.454835488710262	0.371221243773872	0.471541527310368	0.768503706553504	0.180341874520478	0.000379346680716516
82350	1	13.3459119496855	9.72127557059625	0.398446463959219	0.380473674883584	0.463357130329168	0.787908479262283	1.20828783663357	0.004172813487882
82351	1	13.2977346278317	13	0.445615512952682	0.350712661883578	0.445615512952682	0.7836636275026	1.20828783663357	0.004172813487882
82352	1	12.9841897233202	12.4684622515111	0.428338332719413	0.363939712891232	0.437696201436098	0.764795310421601	1.20828783663357	0.004172813487882
82353	1	12.8902077151335	9	0.471190067605679	0.471190067605679	0.580181978676944	0.875961984094521	1.20828783663357	0.004172813487882
82354	1	13.3449367088608	9.7901679030691	0.403693898160495	0.377925176190791	0.505009133393376	0.832312318064378	1.20828783663357	0.004172813487882
82355	1	13.3449367088608	9.7901679030691	0.403693898160495	0.377925176190791	0.505009133393376	0.832312318064378	1.20828783663357	0.004172813487882
82356	1	13.465671641791	9.02336702485647	0.398479012245179	0.398040113961446	0.466897775227898	0.847823356319413	1.20828783663357	0.004172813487882
82357	1	13.2776025236593	12.151381269831	0.43294956374522	0.364900899540937	0.449698541073263	0.795365809068352	1.20828783663357	0.004172813487882
82358	1	13.3094555873926	9	0.462553289971908	0.462553289971908	0.54624324265782	0.848750584975348	1.20828783663357	0.004172813487882
82359	1	10.9455445544554	12.3842237482602	0.462687131570194	0.374434086618043	0.475792985137909	0.777761130442833	0.180341874520478	0.000379346680716516
82360	1	13.5786163522013	12.9537931088211	0.457281936453548	0.35609156385604	0.458425278550611	0.769738297899235	1.20828783663357	0.004172813487882
82361	1	12.958064516129	12.6798323923727	0.443476454352296	0.359925427241211	0.450327216162278	0.769138019548364	1.20828783663357	0.004172813487882
82362	1	13.4503311258278	9.06044040499	0.394927963687852	0.393613479832445	0.476298825175766	0.780966703307343	1.20828783663357	0.004172813487882
82363	1	12.9048991354467	9.01762635254556	0.412290514302706	0.411796553849785	0.503689189495152	0.800316215326335	1.20828783663357	0.004172813487882
82364	1	12.887323943662	13	0.464842329370418	0.329262497851463	0.464842329370418	0.77271155347754	1.20828783663357	0.004172813487882
82365	1	13.3403614457831	9	0.40726765520632	0.40726765520632	0.489735202951226	0.824845661001523	1.20828783663357	0.004172813487882
82366	1	13.2120141342756	9.46587630453521	0.394689187601361	0.381455508961712	0.480622463307422	0.803523694511337	1.20828783663357	0.004172813487882
82367	1	13.3067484662577	11.7656764172767	0.451519907381417	0.368308606704501	0.487677936260078	0.849570957308142	1.20828783663357	0.004172813487882
82368	1	10.8558139534884	11.1447220303341	0.436299334789697	0.382115145452226	0.477422095686819	0.772849666857078	0.180341874520478	0.000379346680716516
82369	1	12.6920415224913	12.9415504653624	0.464415234463929	0.357347952805728	0.465922836978798	0.766299693926094	1.20828783663357	0.004172813487882
82370	1	13.2734082397004	9.2141415365802	0.391912905056884	0.385757890953936	0.491571457988136	0.844437320330147	1.20828783663357	0.004172813487882
82371	1	12.9464285714286	9.28988944626313	0.397881302830865	0.39111810294118	0.481460616006117	0.799903055544717	1.20828783663357	0.004172813487882
82372	1	13.1513157894737	13	0.453474657558533	0.349881600998576	0.453474657558533	0.82104324054799	1.20828783663357	0.004172813487882
82373	1	13.0963855421687	9.6698348425691	0.398399660756402	0.380359342834017	0.484846439583182	0.815908354636333	1.20828783663357	0.004172813487882
82374	1	12.7831325301205	9	0.420957590197096	0.420957590197096	0.498076145012402	0.807244812403083	1.20828783663357	0.004172813487882
82375	1	13.1319444444444	9.1208373395745	0.399517783447128	0.396779548352207	0.473483638960916	0.826732649940541	1.20828783663357	0.004172813487882
82376	1	12.9271137026239	9.06474891653251	0.396672920127987	0.394684466410587	0.51061267000884	0.825967433582183	1.20828783663357	0.004172813487882
82377	1	10.8818565400844	12.7356312303063	0.467406017425013	0.370425070619641	0.472913489624553	0.772756037131827	0.180341874520478	0.000379346680716516
82378	1	13.3229166666667	9.60804659520176	0.398445883165332	0.378280736131882	0.506698763356052	0.832266534653262	1.20828783663357	0.004172813487882
82379	1	13.4639498432602	11.3800847629843	0.441195589310009	0.366227603640233	0.490955039744932	0.824977372391769	1.20828783663357	0.004172813487882
82380	1	13.0028735632184	9	0.422163488865978	0.422163488865978	0.52738250788435	0.848653492273955	1.20828783663357	0.004172813487882
82381	1	12.7813504823151	9	0.446535861762814	0.446535861762814	0.538671869933993	0.849574931803847	1.20828783663357	0.004172813487882
82382	1	13.1450151057402	9.1202353838426	0.39547048246191	0.391966342671573	0.497314424825108	0.80323887716536	1.20828783663357	0.004172813487882
82383	1	13.1847133757962	9.13699910449867	0.390785865730627	0.386997581336285	0.488456679663205	0.811639720735655	1.20828783663357	0.004172813487882
82384	1	12.758865248227	13	0.437516855826181	0.327077821667096	0.437516855826181	0.792366807151684	1.20828783663357	0.004172813487882
82385	1	13.4912790697674	9.0558532882011	0.395278969243334	0.393669037793248	0.500153225558374	0.819699278063376	1.20828783663357	0.004172813487882
82386	1	10.9295154185022	12.8757567485945	0.471139540507727	0.37166299318933	0.473698813242411	0.773210382751942	0.180341874520478	0.000379346680716516
82387	1	13.463768115942	11.8815253962588	0.450734217441401	0.368367778723447	0.480948365827938	0.827364578887746	1.20828783663357	0.004172813487882
82388	1	13.3625	9	0.45878416029101	0.45878416029101	0.527042792044234	0.878476831747852	1.20828783663357	0.004172813487882
82389	1	12.6149425287356	9	0.468215527964064	0.468215527964064	0.550568672639002	0.856324380905424	1.20828783663357	0.004172813487882
82390	1	13.077399380805	9.21013318443466	0.396680047885497	0.39106516385888	0.492777651645317	0.821810987887221	1.20828783663357	0.004172813487882
82391	1	13.3495702005731	9	0.424037289214939	0.424037289214939	0.509971513923829	0.828186043100991	1.20828783663357	0.004172813487882
82392	1	13.0971428571429	9	0.450628359491673	0.450628359491673	0.532988338450672	0.853486748249099	1.20828783663357	0.004172813487882
82393	1	13.0784982935154	9	0.457985336962825	0.457985336962825	0.550599020809629	0.812280716560943	1.20828783663357	0.004172813487882
82394	1	13.1507246376812	9	0.444569224940516	0.444569224940516	0.547398732600353	0.85631395886532	1.20828783663357	0.004172813487882
82395	1	13.3392330383481	9.00779530528473	0.408677488432054	0.408482250318252	0.472197769020964	0.784427648976718	1.20828783663357	0.004172813487882
82396	1	10.7633928571429	12.4587229207076	0.462245344049286	0.372000577686318	0.474834069760331	0.769693612620698	0.180341874520478	0.000379346680716516
82397	1	13.3037542662116	12.7006681022493	0.444542024493217	0.361469048991005	0.449782820229243	0.842884839219182	1.20828783663357	0.004172813487882
82398	1	12.8803986710963	9.47090392939818	0.392851978901131	0.381782551173067	0.467457958225826	0.780807385546187	1.20828783663357	0.004172813487882
82399	1	12.8648648648649	12.9521824353154	0.456972010859297	0.360186877301994	0.457920170276476	0.809180389100882	1.20828783663357	0.004172813487882
82400	1	12.9323076923077	12.5680769140321	0.474572279977411	0.361656748479042	0.487867513772165	0.796406672572354	1.20828783663357	0.004172813487882
82401	1	12.8938053097345	9.00696037313989	0.406146355421254	0.405989714144418	0.470934828930595	0.807217601300512	1.20828783663357	0.004172813487882
82402	1	13.0574712643678	10.6821066767261	0.422922257355518	0.376521420642479	0.485385621647227	0.795539781059407	1.20828783663357	0.004172813487882
82403	1	13.3292682926829	9.03383200248576	0.393120428874028	0.392104571899433	0.505692968740529	0.806063454933819	1.20828783663357	0.004172813487882
82404	1	13.2871972318339	13	0.455998825056141	0.354248763655869	0.455998825056141	0.786602636788829	1.20828783663357	0.004172813487882
82405	1	12.7481751824818	12.4453040506387	0.450305282444616	0.363024823664099	0.464107236131869	0.800677276356189	1.20828783663357	0.004172813487882
82406	1	13.3164179104478	9.00744730948963	0.3987879704253	0.398648984686504	0.466929828521361	0.821547566663357	1.20828783663357	0.004172813487882
82407	1	13.6932907348243	9.07148089273662	0.396926894607021	0.395543706218881	0.466729599034335	0.7739150413707	1.20828783663357	0.004172813487882
82408	1	13.2540716612378	10.3259105163082	0.409803576718855	0.375089887234633	0.475819666862215	0.797399215473043	1.20828783663357	0.004172813487882
82409	1	13.125	9.34169951620945	0.391278051203197	0.382189664366104	0.475733660702138	0.805508816039873	1.20828783663357	0.004172813487882
82410	1	13.4285714285714	5.01006669908432	0.40494133784625	0.514658581853157	0.597177398389547	0.946783531878379	1.20828783663357	0.004172813487882
82411	1	13.2342342342342	11.0688060209301	0.42747465792602	0.37054841318334	0.479057618018347	0.819499692727043	1.20828783663357	0.004172813487882
82412	1	13.3667621776504	9.01673292495061	0.415078379817793	0.414567942438297	0.515908346861305	0.827876724714482	1.20828783663357	0.004172813487882
82413	1	13.0465838509317	12.8732754220569	0.467344691006246	0.358159621849371	0.470748004369185	0.796527621581488	1.20828783663357	0.004172813487882
82414	1	11.0128205128205	11.9964481644079	0.455565631388582	0.378549458495085	0.478181016976783	0.773649923533268	0.180341874520478	0.000379346680716516
82415	1	13.3258426966292	10.3765949460633	0.407358232228715	0.374885163640752	0.467820958001626	0.748901370087451	1.20828783663357	0.004172813487882
82416	1	13.4134615384615	11.5571561318606	0.436646471161764	0.365527317246261	0.475568702202201	0.801111408990724	1.20828783663357	0.004172813487882
82417	1	12.7923875432526	9	0.451027650567772	0.451027650567772	0.540830631220027	0.883488418393232	1.20828783663357	0.004172813487882
82418	1	13.0920245398773	9.01682308626783	0.405868114398057	0.405442540326723	0.479820470366186	0.800097111164784	1.20828783663357	0.004172813487882
82419	1	13.3857677902622	9.06135951299331	0.396788045808022	0.395445119189651	0.479138823339257	0.883412376163162	1.20828783663357	0.004172813487882
82420	1	13.027027027027	10.2650680812576	0.410954689403503	0.373320959939043	0.489600108045873	0.794227884940412	1.20828783663357	0.004172813487882
82421	1	12.9886363636364	9.84616531313508	0.399776202245652	0.377643394205317	0.4800468577931	0.82330162627844	1.20828783663357	0.004172813487882
82422	1	13.0342679127726	9.00367568001496	0.416684435779956	0.416540951380857	0.535857196685046	0.850099544911037	1.20828783663357	0.004172813487882
82423	1	13.1328903654485	9.24850486000075	0.392596378335877	0.386820646488645	0.471156577485876	0.803526977093291	1.20828783663357	0.004172813487882
82424	1	13.3034055727554	9.68528431885083	0.397637860257988	0.378591169508726	0.486285774238695	0.845264154860614	1.20828783663357	0.004172813487882
82425	1	13.4328358208955	9.39482979934792	0.394489480724024	0.385542043391622	0.45728289693647	0.814040237248043	1.20828783663357	0.004172813487882
82426	1	13.4328358208955	9.39482979934792	0.394489480724024	0.385542043391622	0.45728289693647	0.814040237248043	1.20828783663357	0.004172813487882
82427	1	13.0172910662824	9	0.475695980289243	0.475695980289243	0.578584975646215	0.851643876301584	1.20828783663357	0.004172813487882
82428	1	12.7438271604938	9.01777029926175	0.406776542710444	0.406274324518312	0.490506659064954	0.83187669538558	1.20828783663357	0.004172813487882
82429	1	13.0101351351351	11.1690728227889	0.418327075200378	0.369627388638776	0.458440351249385	0.764796076204818	1.20828783663357	0.004172813487882
82430	1	11.0088888888889	12.5341401849913	0.460369516048033	0.369885718814015	0.469905006254233	0.768074300509808	0	0.000379346680716516
82431	1	13.4538152610442	9.4931708433665	0.388841098359144	0.377741826591628	0.466110310328339	0.860577804796348	1.20828783663357	0.004172813487882
82432	1	12.8353658536585	9.02704457558322	0.39406173109102	0.392801265665903	0.55712007625305	0.924749685334431	1.20828783663357	0.004172813487882
82433	1	13.2662116040956	9.20533871188413	0.393961785647727	0.389900757211949	0.466398612734244	0.799633052141761	1.20828783663357	0.004172813487882
82434	1	12.6014234875445	9.63736049319265	0.402426882180868	0.384760398800605	0.484110899132148	0.787670831771593	1.20828783663357	0.004172813487882
82435	1	13.4826498422713	9.17198677938725	0.395440563875797	0.389736677416659	0.515573145841399	0.818017743305417	1.20828783663357	0.004172813487882
82436	1	13.02416918429	9.01478535097267	0.407695259299956	0.407374379015017	0.470721746878557	0.766476911799131	1.20828783663357	0.004172813487882
82437	1	13.1273885350318	9.02434309939648	0.402288160068456	0.401524686466899	0.499763573347672	0.808825572987964	1.20828783663357	0.004172813487882
82438	1	12.979797979798	12.8741477166452	0.443209761590711	0.359201887674027	0.44587837526551	0.789145957628562	1.20828783663357	0.004172813487882
82439	1	10.8070175438596	12.6473616395954	0.461071298562052	0.368660588196662	0.469668739543852	0.768986793719952	0.180341874520478	0.000379346680716516
82440	1	12.7760736196319	9.02655662812552	0.400887653251987	0.400308019496075	0.470505517313578	0.805078129451915	1.20828783663357	0.004172813487882
82441	1	12.775974025974	12.2667037454569	0.450906975851553	0.363250482061779	0.469833466340331	0.795354484865613	1.20828783663357	0.004172813487882
82442	1	13.0186335403727	9.02706878367709	0.398696417577023	0.398031152406371	0.474096700901505	0.827035880586485	1.20828783663357	0.004172813487882
82443	1	13.1927710843374	9.03174479546321	0.396620844990039	0.395540721131128	0.523997196640567	0.855136741507729	1.20828783663357	0.004172813487882
82444	1	13.1958762886598	9.48129796432176	0.395718209063333	0.382732698811877	0.483894924395622	0.80419281700191	1.20828783663357	0.004172813487882
82445	1	12.9367088607595	9.07065878862849	0.396424062078014	0.394628922887549	0.474048853432981	0.782894349758431	1.20828783663357	0.004172813487882
82446	1	13.3239875389408	9.74555172609296	0.395781031697756	0.378607097895129	0.466732843227687	0.785406018395176	1.20828783663357	0.004172813487882
82447	1	13.0181268882175	9	0.429507511500777	0.429507511500777	0.509206734106869	0.806689556392643	1.20828783663357	0.004172813487882
82448	1	13.22	5.33120782019898	0.389699371776285	0.483947899548697	0.574327826573943	0.855643676775961	1.20828783663357	0.004172813487882
82449	1	13.4101796407186	9.68135393500262	0.402076706332098	0.376873338717607	0.521134581941759	0.828689433460508	1.20828783663357	0.004172813487882
82450	1	13.4619883040936	9	0.478480864834333	0.478480864834333	0.546838670785158	0.833755832160355	1.20828783663357	0.004172813487882
82451	1	13.0840840840841	9	0.472810708668575	0.472810708668575	0.56220712183309	0.884242887498788	1.20828783663357	0.004172813487882
82452	1	13.1501706484642	9.07118361211233	0.402904234897909	0.400747855750969	0.497971484132024	0.878973150796543	1.20828783663357	0.004172813487882
82453	1	12.9331210191083	9	0.427719058398276	0.427719058398276	0.50301232333541	0.820726324752158	1.20828783663357	0.004172813487882
82454	1	13.0979827089337	9	0.42653711035347	0.42653711035347	0.526040442662074	0.851986012790696	1.20828783663357	0.004172813487882
82455	1	12.9784946236559	12.9867971973557	0.458396682771638	0.357404473660513	0.45872370766435	0.805367472735967	1.20828783663357	0.004172813487882
82456	1	10.8122270742358	12.2994621911216	0.456035189932248	0.371956305146344	0.471730949545358	0.771189662072767	0.180341874520478	0.000379346680716516
82457	1	12.8970099667774	9.00715279860584	0.420915184417069	0.420740604078056	0.504314771477633	0.831111769834677	1.20828783663357	0.004172813487882
82458	1	13.3486842105263	12.6401334011428	0.471699270673227	0.362084910035551	0.482175000623326	0.828927476768313	1.20828783663357	0.004172813487882
82459	1	13.0976430976431	9.38610270119494	0.3945487666062	0.384116858651681	0.473365104551886	0.848009106005348	1.20828783663357	0.004172813487882
82460	1	13.258785942492	9.20663065154548	0.393680975536451	0.388400162592022	0.473530340212651	0.794362621555834	1.20828783663357	0.004172813487882
82461	1	13.508875739645	9.67258372803321	0.395135237637014	0.377261427155197	0.479656703485544	0.81501012684285	1.20828783663357	0.004172813487882
82462	1	13.2756598240469	9	0.44142099472916	0.44142099472916	0.57660305516969	0.867160885918169	1.20828783663357	0.004172813487882
82463	1	12.9283667621777	9	0.420171484884792	0.420171484884792	0.505077000371326	0.816052878653023	1.20828783663357	0.004172813487882
82464	1	12.8996960486322	9	0.452569613040954	0.452569613040954	0.57128190161767	0.909595062881695	1.20828783663357	0.004172813487882
82465	1	12.9894366197183	12.056953322226	0.449900746733288	0.368629846396791	0.472268811507316	0.789543603814072	1.20828783663357	0.004172813487882
82466	1	10.8686440677966	12.9120113677609	0.463177516816414	0.367219791665869	0.465138206734227	0.769733332070388	0.180341874520478	0.000379346680716516
82467	1	12.8303249097473	12.553464733489	0.437421766472552	0.365710871624632	0.446235632105154	0.77420475905782	1.20828783663357	0.004172813487882
82468	1	13.1762820512821	13	0.434656568075444	0.353025595118839	0.434656568075444	0.77603857274924	1.20828783663357	0.004172813487882
82469	1	13.2208955223881	9.0111185234796	0.417253407331354	0.416861333372461	0.538065436538353	0.818137623974409	1.20828783663357	0.004172813487882
82470	1	13.0668604651163	9	0.451024648638481	0.451024648638481	0.544427248086955	0.843645532381152	1.20828783663357	0.004172813487882
82471	1	13.0753623188406	9	0.506731775726846	0.506731775726846	0.586046695015452	0.883711497679338	1.20828783663357	0.004172813487882
