## Supplementary material for "Environmental variability alters and obscures fisheries-induced evolution": Code and simulated data files: final_output_cod_scenarios_w_positivetempfx.csv (part 13 of 24)

	X	phys	AAM	LAM	L2	L3	Linf	K_var	F
82472	1	12.7447552447552	9	0.430174381179284	0.430174381179284	0.51489764898647	0.827832072820453	1.20828783663357	0.004172813487882
82473	1	13.3793103448276	10.6395414817484	0.422177944900185	0.373350617828405	0.4833674266978	0.790078347077486	1.20828783663357	0.004172813487882
82474	1	13.1246376811594	9	0.439678802246709	0.439678802246709	0.533400527277344	0.823176221972716	1.20828783663357	0.004172813487882
82475	1	10.4197530864198	12.9811274946449	0.465757729932098	0.364455922393702	0.466104802478833	0.763421380913625	0.180341874520478	0.000379346680716516
82476	1	12.8140350877193	10.7815361639479	0.41780675843862	0.376801212740453	0.467818355251286	0.782924045051063	1.20828783663357	0.004172813487882
82477	1	13.2228915662651	9.01960665847633	0.399833616077818	0.399238412506964	0.497337551627147	0.814283330109183	1.20828783663357	0.004172813487882
82478	1	12.8802816901408	9	0.441518892162409	0.441518892162409	0.516750207102423	0.853675807434945	1.20828783663357	0.004172813487882
82479	1	13.2564935064935	9.18910182722894	0.3932333773853	0.387933359220556	0.478430814463732	0.788800616935286	1.20828783663357	0.004172813487882
82480	1	13.1598746081505	9.22464744759773	0.394201081272471	0.388442183398082	0.480044512950205	0.82851962623573	1.20828783663357	0.004172813487882
82481	1	13.0898550724638	9.70150556025192	0.401649276528179	0.373160259335239	0.531061172615183	0.882971801257538	1.20828783663357	0.004172813487882
82482	1	13.3885350318471	12.6059712784425	0.458092377705916	0.361783200260974	0.468182858784644	0.802681147194725	1.20828783663357	0.004172813487882
82483	1	12.8599348534202	9.13017184985923	0.39450510208756	0.39074428678352	0.497953138138911	0.825612505976518	1.20828783663357	0.004172813487882
82484	1	12.8197879858657	9.05949192347697	0.393435060045131	0.391918973238969	0.489081293217974	0.804614239858475	1.20828783663357	0.004172813487882
82485	1	11.2270742358079	12.4360278897827	0.462228905390618	0.373049524222249	0.474075010096424	0.77349500282445	0.180341874520478	0.000379346680716516
82486	1	13.1993355481728	9.15472929302973	0.39418755821029	0.390630944786015	0.479711247773077	0.803665593243134	1.20828783663357	0.004172813487882
82487	1	13.2254901960784	9.01274657211387	0.409677442098226	0.409235448498122	0.515598767421982	0.83394526194637	1.20828783663357	0.004172813487882
82488	1	13.5368421052632	12.9735493724178	0.465003536727031	0.356382734051607	0.465683838073367	0.811402847272966	1.20828783663357	0.004172813487882
82489	1	13.4368600682594	9.02859289347857	0.395705212051644	0.395012851364527	0.477788038772315	0.784256758836332	1.20828783663357	0.004172813487882
82490	1	12.7259259259259	9.86194227645819	0.399655999268855	0.376946546922895	0.46590724963838	0.834197708936571	1.20828783663357	0.004172813487882
82491	1	13.4127906976744	9	0.413732913184879	0.413732913184879	0.47567960258363	0.807032359208038	1.20828783663357	0.004172813487882
82492	1	13.0698412698413	9.77107182455572	0.399993270204363	0.378905617835207	0.484250773897243	0.792816903303194	1.20828783663357	0.004172813487882
82493	1	12.8614232209738	9.10104441433402	0.398920384090461	0.395899273961458	0.504521412475616	0.837892108224562	1.20828783663357	0.004172813487882
82494	1	13.5220125786164	9	0.407227278408193	0.407227278408193	0.505656657890762	0.832886136562544	1.20828783663357	0.004172813487882
82495	1	13.1011560693642	12.5682626738034	0.488165323237913	0.360673983138578	0.503017833259324	0.796518573603343	1.20828783663357	0.004172813487882
82496	1	13.0576271186441	9.82606904955079	0.402693818551062	0.378932435355982	0.484445447251105	0.814039561841291	1.20828783663357	0.004172813487882
82497	1	13.0576271186441	9.82606904955079	0.402693818551062	0.378932435355982	0.484445447251105	0.814039561841291	1.20828783663357	0.004172813487882
82498	1	13.1034482758621	9	0.450357509940433	0.450357509940433	0.543250430171455	0.821310263821501	1.20828783663357	0.004172813487882
82499	1	13.1098484848485	9.07860607825076	0.39269202207456	0.390485449331621	0.485370643916207	0.897062144431559	1.20828783663357	0.004172813487882
82500	1	13.3955696202532	12.7141988950979	0.473612888801127	0.361600115958522	0.481994307404629	0.805209016444272	1.20828783663357	0.004172813487882
82501	1	11.1078838174274	12.6776289943458	0.463262944901382	0.37031573407069	0.470737066281346	0.77077532396156	0.180341874520478	0.000379346680716516
82502	1	12.5865102639296	9.02892450623252	0.401597710922853	0.400884592111763	0.48580295076471	0.813619734115892	1.20828783663357	0.004172813487882
82503	1	12.979381443299	13	0.444108778203632	0.337977332560004	0.444108778203632	0.747357495137737	1.20828783663357	0.004172813487882
82504	1	13.416149068323	9.10814163551429	0.399442048797449	0.39667287764892	0.476891472170375	0.786898447317193	1.20828783663357	0.004172813487882
82505	1	12.9415807560137	9.24812008202463	0.395047667382521	0.389806381362442	0.471871077379042	0.797248726904552	1.20828783663357	0.004172813487882
82506	1	13.4640287769784	13	0.447422229415968	0.339333169806795	0.447422229415968	0.759759274849929	1.20828783663357	0.004172813487882
82507	1	12.9577922077922	9.80752155950778	0.397263769359746	0.377600724790192	0.464358550265383	0.772166096747999	1.20828783663357	0.004172813487882
82508	1	13.6163522012579	12.1499156423374	0.442394607685648	0.365339232753264	0.46226041151107	0.803302203185914	1.20828783663357	0.004172813487882
82509	1	12.9	9	0.492176857091311	0.492176857091311	0.543872794174814	0.846739121977847	1.20828783663357	0.004172813487882
82510	1	13.3127147766323	12.8772389879459	0.450883259775847	0.35923549824057	0.453633526072833	0.780080106281451	1.20828783663357	0.004172813487882
82511	1	12.9311377245509	9.87546903437512	0.394693932744447	0.377371611937635	0.449675508688528	0.7709154372059	1.20828783663357	0.004172813487882
82512	1	13.5858585858586	13	0.450357321614356	0.345332069891	0.450357321614356	0.842808535172217	1.20828783663357	0.004172813487882
82513	1	12.8250728862974	9	0.442901842034394	0.442901842034394	0.55711423007671	0.859325221778028	1.20828783663357	0.004172813487882
82514	1	13.1281138790036	9.85855500145152	0.401388086203955	0.377462605705499	0.476295010925069	0.806821772670826	1.20828783663357	0.004172813487882
82515	1	13.1220238095238	9.38420048538552	0.392127022432604	0.382478144403065	0.478331562618234	0.850423851201697	1.20828783663357	0.004172813487882
82516	1	13.0142857142857	11.312515281455	0.41448348543472	0.372236727940183	0.44468998993426	0.755447505067649	1.20828783663357	0.004172813487882
82517	1	13.5449101796407	13	0.483992650521204	0.335259440612308	0.483992650521204	0.80264582302716	1.20828783663357	0.004172813487882
82518	1	11.2511013215859	12.6851187026497	0.464264230364152	0.369972414829681	0.470739770837591	0.768591798970829	0	0.000379346680716516
82519	1	12.9739130434783	12.965956478604	0.447535895476388	0.356377412947262	0.448100739489762	0.837921009845571	1.20828783663357	0.004172813487882
82520	1	12.7090909090909	9.38918047843003	0.396702957273365	0.388284246086637	0.471558371751979	0.790221574969239	1.20828783663357	0.00455216016859849
82521	1	13.1676300578035	9	0.43224679204955	0.43224679204955	0.516009408112875	0.841282561604845	1.20828783663357	0.00455216016859849
82522	1	13.1121794871795	9	0.436015247527184	0.436015247527184	0.532097452646752	0.825887888425094	1.20828783663357	0.00455216016859849
82523	1	13.1720116618076	9	0.504364419007995	0.504364419007995	0.578802667429878	0.883834621191172	1.20828783663357	0.00455216016859849
82524	1	13.3380782918149	13	0.421051457707366	0.338888725513984	0.421051457707366	0.78106508035583	1.20828783663357	0.00455216016859849
82525	1	12.8832807570978	9.08236399792862	0.394584805396907	0.392718054004905	0.46142975889827	0.820407642793074	1.20828783663357	0.00455216016859849
82526	1	13.7787610619469	5	0.470140976191588	0.583026624581526	0.70320542457582	0.999395062971797	1.20828783663357	0.00455216016859849
82527	1	10.914691943128	12.6513282176938	0.462098061897704	0.368882216318771	0.469269624285479	0.770794490601018	0.180341874520478	0.000379346680716516
82528	1	13.5047021943574	10.1271504438003	0.394966311338697	0.372586462811409	0.447772920230484	0.78554027551423	1.20828783663357	0.00455216016859849
82529	1	13.2789855072464	13	0.448119459078104	0.334822374015818	0.448119459078104	0.770636995995056	1.20828783663357	0.00455216016859849
82530	1	13.6138211382114	12.3877401763625	0.435749084246955	0.36485749977664	0.448306680538653	0.78190502607234	1.20828783663357	0.00455216016859849
82531	1	13.1714285714286	12.1155236344076	0.473581522353016	0.363499382062304	0.504108598033417	0.820022038853735	1.20828783663357	0.00455216016859849
82532	1	12.6977611940298	13	0.440749554182833	0.352474316440374	0.440749554182833	0.76819072881755	1.20828783663357	0.00455216016859849
82533	1	13.3321799307958	10.9828279864133	0.407233558488639	0.369518572347553	0.444853204579153	0.785425104706373	1.20828783663357	0.00455216016859849
82534	1	13.2256097560976	9.07824330459318	0.397811442852888	0.396046686721708	0.480499167969455	0.798528919835804	1.20828783663357	0.00455216016859849
82535	1	13.4916943521595	9.89455580208122	0.397569454612942	0.377737526226492	0.461933819656896	0.785439543668113	1.20828783663357	0.00455216016859849
82536	1	13.0339506172839	9.01393196174612	0.410580391480828	0.41014109434048	0.516500486781799	0.827258170492781	1.20828783663357	0.00455216016859849
82537	1	11.1272727272727	12.6761542451936	0.463318560008136	0.368918129555323	0.470000814556759	0.769490908984634	0.180341874520478	0.000379346680716516
82538	1	12.9097222222222	12.848217495076	0.451036831288389	0.361467631712985	0.454322134011267	0.796652353643526	1.20828783663357	0.00455216016859849
82539	1	13.260162601626	9.05436853119668	0.395531368243653	0.393924066402592	0.489807587244986	0.836262345440963	1.20828783663357	0.00455216016859849
82540	1	12.95	9.11328693919838	0.399672634878483	0.396660281452361	0.477882281408663	0.829243807256077	1.20828783663357	0.00455216016859849
82541	1	13.5614035087719	9.15886206428507	0.388954099853481	0.385336841251603	0.470705690480851	0.821874409558003	1.20828783663357	0.00455216016859849
82542	1	13.0526315789474	12.9852183466994	0.465297730282793	0.354316871043865	0.465654266661609	0.793457271478935	1.20828783663357	0.00455216016859849
82543	1	13.0367647058824	10.4160216108991	0.409226284444312	0.373690647225532	0.461296096051796	0.753123470888521	1.20828783663357	0.00455216016859849
82544	1	13.2440677966102	9.59203429599624	0.39131933465249	0.380182147638575	0.453562753102665	0.762228758843024	1.20828783663357	0.00455216016859849
82545	1	12.9938461538462	9.02735880610402	0.393826125211141	0.392976127029762	0.51052802000515	0.810227473903286	1.20828783663357	0.00455216016859849
82546	1	11.1063829787234	12.6801458025934	0.46533957317755	0.370135441066033	0.471928883064228	0.77207350702013	0.180341874520478	0.000379346680716516
82547	1	13.1921921921922	9	0.439547985100466	0.439547985100466	0.519620974324317	0.869946256411113	1.20828783663357	0.00455216016859849
82548	1	13.0516605166052	9.76835123655878	0.395701775855209	0.378605605750329	0.466053104954221	0.774453721251128	1.20828783663357	0.00455216016859849
82549	1	13.5264900662252	13	0.441968893858596	0.348354739828388	0.441968893858596	0.76240958005705	1.20828783663357	0.00455216016859849
82550	1	13.4661354581673	12.9434897176456	0.457467283255887	0.355859290139183	0.458893951627939	0.764581410758897	1.20828783663357	0.00455216016859849
82551	1	13.4107744107744	9	0.439518479306295	0.439518479306295	0.528326800427891	0.829506453555698	1.20828783663357	0.00455216016859849
82552	1	13.3381294964029	9.85602401945968	0.401657872864523	0.374626696818061	0.497764500123101	0.808182121107924	1.20828783663357	0.00455216016859849
82553	1	13.5206896551724	9.00837364770805	0.4088215289706	0.408606326501033	0.488748572564333	0.806359401460929	1.20828783663357	0.00455216016859849
82554	1	13.4475524475524	9.03109674081455	0.403822318493019	0.402901994558924	0.502357221930144	0.805878878301395	1.20828783663357	0.00455216016859849
82555	1	13.2246376811594	9	0.469788140641991	0.469788140641991	0.54602045851059	0.853115550524998	1.20828783663357	0.00455216016859849
82556	1	10.8883720930233	12.8584646910186	0.472466489482331	0.370251324381534	0.475459318585102	0.772864903585859	0.180341874520478	0.000379346680716516
82557	1	13.18	9	0.444990538004019	0.444990538004019	0.530320683092994	0.877642208767965	1.20828783663357	0.00455216016859849
82558	1	13.2298850574713	9	0.408337009138963	0.408337009138963	0.501711042071595	0.829384732578226	1.20828783663357	0.00455216016859849
82559	1	13.1593220338983	13	0.44604670582639	0.345163258784131	0.44604670582639	0.810465504333232	1.20828783663357	0.00455216016859849
82560	1	13.4180327868852	13	0.440306393228971	0.345289957025256	0.440306393228971	0.727331100557863	1.20828783663357	0.00455216016859849
82561	1	12.9310344827586	9.09611880599306	0.394585264226425	0.39222688447821	0.471534594002076	0.832719668380986	1.20828783663357	0.00455216016859849
82562	1	13.1547987616099	9.0528052739654	0.397818207478942	0.396323731026318	0.499582206421387	0.823715074375007	1.20828783663357	0.00455216016859849
82563	1	11.1915887850467	11.7270729342063	0.448700280548886	0.377350398386694	0.475548424671883	0.776892236787996	0.180341874520478	0.000379346680716516
82564	1	13.487106017192	9	0.498574042641816	0.498574042641816	0.568670084316489	0.895883894306618	1.20828783663357	0.00455216016859849
82565	1	13.0342857142857	9	0.451907649068769	0.451907649068769	0.589391390653006	0.884766155311443	1.20828783663357	0.00455216016859849
82566	1	12.9871794871795	9.34916322492205	0.395039518199005	0.385214690605743	0.492897010243459	0.843561251253336	1.20828783663357	0.00455216016859849
82567	1	13.2647975077882	9.09028502152991	0.399323446355652	0.397149520456994	0.479475282101569	0.818575388801685	1.20828783663357	0.00455216016859849
82568	1	13.076124567474	9	0.407018884668384	0.407018884668384	0.508552827163692	0.838632476466303	1.20828783663357	0.00455216016859849
82569	1	13.076124567474	9	0.407018884668384	0.407018884668384	0.508552827163692	0.838632476466303	1.20828783663357	0.00455216016859849
82570	1	13.1604938271605	5	0.557220551659086	0.669046923569161	0.76249530152796	1.02243290917101	1.20828783663357	0.00455216016859849
82571	1	13.2983606557377	6.58190982033441	0.414406567658711	0.482387151365689	0.554264032128522	0.87109112937866	1.20828783663357	0.00455216016859849
82572	1	13.1268656716418	13	0.42428331947605	0.335345691742348	0.42428331947605	0.769853848604	1.20828783663357	0.00455216016859849
82573	1	11.0474137931034	12.6761519204375	0.461366531076622	0.368997336739324	0.467779896773017	0.766731361924047	0.180341874520478	0.000379346680716516
82574	1	13.1755952380952	9.0067230492508	0.434640081384394	0.434468236622824	0.497760608966766	0.799276731352965	1.20828783663357	0.00455216016859849
82575	1	13.1648745519713	9	0.412366284230338	0.412366284230338	0.490894036536304	0.820655391755561	1.20828783663357	0.00455216016859849
82576	1	13.1111111111111	12.3750811181507	0.442972711772921	0.365396350326283	0.455566824997532	0.826410092550327	1.20828783663357	0.00455216016859849
82577	1	13.3762057877814	9	0.431769951310832	0.431769951310832	0.513740478573531	0.884743480766128	1.20828783663357	0.00455216016859849
82578	1	13.4148936170213	9	0.440585802631311	0.440585802631311	0.522118477177742	0.826562025527394	1.20828783663357	0.00455216016859849
82579	1	12.6880466472303	12.3761463665101	0.53653171829539	0.361662243010816	0.56813893924102	0.917364041026232	1.20828783663357	0.00455216016859849
82580	1	13.1745454545455	11.8022933147035	0.434461644195029	0.367079211041254	0.462688178534954	0.754834149593786	1.20828783663357	0.00455216016859849
82581	1	13.0443686006826	13	0.43280718551112	0.348855962737911	0.43280718551112	0.768499469577543	1.20828783663357	0.00455216016859849
82582	1	11.027149321267	12.1404438473244	0.457580622294932	0.37451481139333	0.476198783544762	0.774499299022722	0.180341874520478	0.000379346680716516
82583	1	13.2606060606061	9	0.455650168533255	0.455650168533255	0.545220188884214	0.856067672045941	1.20828783663357	0.00455216016859849
82584	1	13.4114285714286	5.23477425742015	0.396463912776461	0.568043804338393	0.666105902561049	0.937147003549786	1.20828783663357	0.00455216016859849
82585	1	13.5818181818182	13	0.448813258892135	0.34876394342058	0.448813258892135	0.754931059632384	1.20828783663357	0.00455216016859849
82586	1	13.1556886227545	9.54254490575129	0.391778239317119	0.375929524241463	0.488883175556855	0.795861176213941	1.20828783663357	0.00455216016859849
82587	1	13.2214983713355	9.12703443902341	0.398571907274678	0.394902086221196	0.483749853500411	0.81397366612189	1.20828783663357	0.00455216016859849
82588	1	13.3771043771044	7.23750346922282	0.430119321916524	0.479370036274661	0.557435029301429	0.90611396972161	1.20828783663357	0.00455216016859849
82589	1	13.4980988593156	13	0.454516712679334	0.338330073210932	0.454516712679334	0.791857081772224	1.20828783663357	0.00455216016859849
82590	1	10.6785714285714	12.6300514139735	0.463816962176813	0.36932815107002	0.471466292168652	0.769109040679662	0.180341874520478	0.000379346680716516
82591	1	13.358064516129	9.05190085120369	0.396310149744941	0.39497539193961	0.491984850030284	0.830616435916565	1.20828783663357	0.00455216016859849
82592	1	13.339222614841	9.93272447291792	0.402858375188408	0.37917145101902	0.475378873808248	0.832143360008458	1.20828783663357	0.00455216016859849
82593	1	13.1799307958478	11.6175185366204	0.43521100811444	0.367400704784991	0.46881812079917	0.792573401338665	1.20828783663357	0.00455216016859849
82594	1	13.1531531531532	9.02112641533155	0.395899351337103	0.395192248003578	0.522099085304836	0.810599768604672	1.20828783663357	0.00455216016859849
82595	1	13.2101910828025	9	0.421045751655348	0.421045751655348	0.497931545977374	0.821314082346187	1.20828783663357	0.00455216016859849
82596	1	13.2283464566929	11.1288868865036	0.423465031878663	0.371289985993278	0.467532705545943	0.894237856828205	1.20828783663357	0.00455216016859849
82597	1	13.5049833887043	9.32226353461715	0.393258751865349	0.38546837030412	0.468473712545129	0.822567012057349	1.20828783663357	0.00455216016859849
82598	1	13.2743682310469	9	0.420663366359693	0.420663366359693	0.504209673290679	0.830804132826229	1.20828783663357	0.00455216016859849
82599	1	13.3141993957704	9	0.427746769893174	0.427746769893174	0.489221994559459	0.7991141878672	1.20828783663357	0.00455216016859849
82600	1	13.2988047808765	12.7782977474551	0.436767274014364	0.357215597144163	0.441342004390914	0.755747199881938	1.20828783663357	0.00455216016859849
82601	1	13.0924092409241	9.1891063506018	0.392385152026543	0.386936987564821	0.495483112405993	0.795698661542673	1.20828783663357	0.00455216016859849
82602	1	13.4390243902439	9.00600965744332	0.416459545669734	0.416274354033568	0.513032001944185	0.825296300878566	1.20828783663357	0.00455216016859849
82603	1	13.6175438596491	9.9681947243374	0.403478717044732	0.37570550034613	0.475645501587933	0.827933843091793	1.20828783663357	0.00455216016859849
82604	1	13.1241610738255	9.04780348706622	0.395567718750272	0.393901927042979	0.52639118887386	0.847933757050063	1.20828783663357	0.00455216016859849
82605	1	13.1160714285714	9.05073491186608	0.396225074573832	0.39483088767171	0.498836337905318	0.835938601444413	1.20828783663357	0.00455216016859849
82606	1	12.9538461538462	9	0.418935760234167	0.418935760234167	0.516040128582365	0.821718033995381	1.20828783663357	0.00455216016859849
82607	1	13.5815602836879	13	0.463915006772744	0.340862023402338	0.463915006772744	0.781245143319727	1.20828783663357	0.00455216016859849
82608	1	11.0132743362832	12.4941957248626	0.459641663962094	0.370034789302428	0.470047415606519	0.768865671070631	0	0.000379346680716516
82609	1	10.9915966386555	11.8309501918392	0.44592537858628	0.375187614840087	0.473106075959292	0.769166031538218	0.180341874520478	0.000379346680716516
82610	1	13.6127946127946	10.169341455109	0.40281099989641	0.37335496935251	0.464742691480223	0.822975726305046	1.20828783663357	0.00455216016859849
82611	1	13.2070063694268	9.02320579054229	0.406440230236503	0.405866422035401	0.481005917813225	0.843982402059423	1.20828783663357	0.00455216016859849
82612	1	13.45	9.99574638273388	0.405990791375867	0.371941813596395	0.506132486690505	0.802532499783064	1.20828783663357	0.00455216016859849
82613	1	13.6877323420074	13	0.45041275046675	0.343918176214811	0.45041275046675	0.788557843802918	1.20828783663357	0.00455216016859849
82614	1	13.1685393258427	13	0.482144302243831	0.349844139321048	0.482144302243831	0.868624120447683	1.20828783663357	0.00455216016859849
82615	1	12.9546925566343	9.02280133980067	0.404270489891361	0.403641258682884	0.490915015876567	0.780224919049669	1.20828783663357	0.00455216016859849
82616	1	13.6869918699187	13	0.397179363580492	0.314762143381117	0.397179363580492	0.691797968913909	1.20828783663357	0.00455216016859849
82617	1	13.3120567375887	9	0.449986882976015	0.449986882976015	0.541990819584866	0.854240467977216	1.20828783663357	0.00455216016859849
82618	1	10.8577405857741	13	0.465655021474815	0.363601890121251	0.465655021474815	0.767171218587863	0.180341874520478	0.000379346680716516
82619	1	13.1829652996845	9.92863459728515	0.40106707167334	0.378885909208301	0.471001796407216	0.849649843889523	1.20828783663357	0.00455216016859849
82620	1	13.6014234875445	13	0.447889973766418	0.33679643343238	0.447889973766418	0.774837597490801	1.20828783663357	0.00455216016859849
82621	1	13.2706270627063	9.00044544424136	0.422238611951497	0.422209039128339	0.661014255691189	0.92208828059288	1.20828783663357	0.00455216016859849
82622	1	13.0142348754448	9.78015008561579	0.400283679247834	0.379129005198268	0.480353463155162	0.821706966703849	1.20828783663357	0.00455216016859849
82623	1	13.1518151815182	9.00568870960763	0.419946709898473	0.419770802715779	0.508230684869034	0.848458484193472	1.20828783663357	0.00455216016859849
82624	1	13.2962962962963	9.13306863934252	0.391781362897894	0.387702050195274	0.489733441671514	0.817306121310704	1.20828783663357	0.00455216016859849
82625	1	13.4885057471264	9	0.435569538549529	0.435569538549529	0.557583622603666	0.843420279548194	1.20828783663357	0.00455216016859849
82626	1	13.4417910447761	9.00416734156051	0.417451850582662	0.417299983074061	0.543067618186237	0.8491247140923	1.20828783663357	0.00455216016859849
82627	1	13.4909090909091	12.5204567126247	0.449399487607512	0.360539619580552	0.459413458328201	0.774817555598296	1.20828783663357	0.00455216016859849
82628	1	11.2825112107623	12.2512433726937	0.454355165758729	0.373850989374848	0.471657990879492	0.769003669701093	0.180341874520478	0.000379346680716516
82629	1	13.367816091954	9	0.461913352010733	0.461913352010733	0.551001695884398	0.827283420669525	1.20828783663357	0.00455216016859849
82630	1	13.2759856630824	12.5430850169373	0.448105030210764	0.365917995047775	0.457985042712397	0.790806088875923	1.20828783663357	0.00455216016859849
82631	1	13.4105263157895	13.0013502535212	0.44156370522536	0.338083342603403	0.441516877333131	0.785904847915509	1.20828783663357	0.00455216016859849
82632	1	13.4805970149254	9.01144273355101	0.391670379840059	0.391322643215928	0.499722946995188	0.794012866176674	1.20828783663357	0.00455216016859849
82633	1	12.8063583815029	9	0.440858213501079	0.440858213501079	0.514745705672659	0.834538329001481	1.20828783663357	0.00455216016859849
82634	1	13.5535168195719	9	0.428493448022686	0.428493448022686	0.525109403621059	0.893369475675834	1.20828783663357	0.00455216016859849
82635	1	10.5088495575221	12.7903413782418	0.470483172567863	0.371405475544788	0.474887961499985	0.775183916534172	0.180341874520478	0.000379346680716516
82636	1	13.3924418604651	9	0.421726672947922	0.421726672947922	0.486724617761257	0.818957268738082	1.20828783663357	0.00455216016859849
82637	1	12.8376811594203	9.00617222652237	0.409870165588926	0.409686288732587	0.518542423059702	0.8149087765301	1.20828783663357	0.00455216016859849
82638	1	12.705501618123	9.96116822451277	0.400453923793894	0.379681018916161	0.45744804275374	0.795704709062289	1.20828783663357	0.00455216016859849
82639	1	13.042071197411	10.3158226270227	0.411971050092125	0.376155803478423	0.482598843957213	0.774551677967129	1.20828783663357	0.00455216016859849
82640	1	13.0458452722063	9	0.487947748429149	0.487947748429149	0.565727177618617	0.895255898678769	1.20828783663357	0.00455216016859849
82641	1	13.0458452722063	9	0.487947748429149	0.487947748429149	0.565727177618617	0.895255898678769	1.20828783663357	0.00455216016859849
82642	1	13.3863636363636	9.03729886743149	0.395268569928588	0.39426177811115	0.494114461955606	0.851014422682199	1.20828783663357	0.00455216016859849
82643	1	13.1320754716981	13	0.468293419542495	0.355504257612852	0.468293419542495	0.806006325533597	1.20828783663357	0.00455216016859849
82644	1	13.1981424148607	9.50820583601281	0.396437004468485	0.384908737881162	0.470058591081856	0.793277173832506	1.20828783663357	0.00455216016859849
82645	1	10.7161016949153	12.3447509838919	0.458351524336422	0.373467281110264	0.473109286417098	0.773683814786584	0.180341874520478	0.000379346680716516
82646	1	13.0060240963855	9.17629419813657	0.39016726660325	0.385834692313946	0.462219797402074	0.821084855816637	1.20828783663357	0.00455216016859849
82647	1	13.6756756756757	12.4254250552917	0.435927925991322	0.36186890478722	0.447328147551383	0.795928048562567	1.20828783663357	0.00455216016859849
82648	1	13.155303030303	9.51997772046267	0.394945409388565	0.384550727931685	0.462469269510777	0.745499741278474	1.20828783663357	0.00455216016859849
82649	1	13.3794326241135	11.5161426624742	0.416267086454416	0.367690990057031	0.444363895653802	0.750504802187685	1.20828783663357	0.00455216016859849
82650	1	13.2463768115942	11.9353938136065	0.445659855688803	0.368868848874514	0.468399772317091	0.783698931956963	1.20828783663357	0.00455216016859849
82651	1	13.406374501992	9.37343125381323	0.392909858150429	0.382127367950682	0.494766894143425	0.774177668858437	1.20828783663357	0.00455216016859849
82652	1	13.3381818181818	9.01086210275255	0.403629513801645	0.403271716622537	0.507021850934514	0.858283294687336	1.20828783663357	0.00455216016859849
82653	1	13.7137809187279	9	0.408078793827155	0.408078793827155	0.485448360546823	0.819761328567077	1.20828783663357	0.00455216016859849
82654	1	10.9344978165939	12.7966401758288	0.466549047256846	0.368188493965764	0.470803824725236	0.772187742230076	0.180341874520478	0.000379346680716516
82655	1	12.841726618705	10.9133385183169	0.412907524591658	0.369242107803062	0.457247918577054	0.766611987603253	1.20828783663357	0.00455216016859849
82656	1	13.6751592356688	9.34119791977889	0.392250926731845	0.385136061831387	0.462987586108679	0.798219230922717	1.20828783663357	0.00455216016859849
82657	1	13.266862170088	9	0.425840126944598	0.425840126944598	0.509472978686638	0.798593007058263	1.20828783663357	0.00455216016859849
82658	1	13.1898734177215	9.17138503994635	0.390353487957738	0.385660307281133	0.488481695016772	0.84893475278309	1.20828783663357	0.00455216016859849
82659	1	13.2365269461078	9.03661516802895	0.397652011922342	0.396389641877176	0.526683217911852	0.838829749123905	1.20828783663357	0.00455216016859849
82660	1	13.2196531791908	9.00131754976458	0.418219344682528	0.418163929484828	0.559364989811379	0.853157102163469	1.20828783663357	0.00455216016859849
82661	1	13.3911290322581	12.1716231528817	0.457668966545997	0.365399475420067	0.478845283479093	0.787315352555115	1.20828783663357	0.00455216016859849
82662	1	11.1866666666667	12.2052546587101	0.453584230456102	0.373495927985137	0.471119889359434	0.76820265790857	0.180341874520478	0.000379346680716516
82663	1	13.2721518987342	9.03531598488804	0.412034122281606	0.411195825541851	0.476172226690239	0.799386072450043	1.20828783663357	0.00455216016859849
82664	1	13.6439169139466	9	0.416468812976712	0.416468812976712	0.549263907471116	0.878274420096001	1.20828783663357	0.00455216016859849
82665	1	13.6566666666667	10.101056010068	0.398371958762442	0.37218422830299	0.462939096120714	0.767629733602433	1.20828783663357	0.00455216016859849
82666	1	13.1226053639847	9.85458714382501	0.403215171499492	0.380280333525354	0.485532915119999	0.797230839527027	1.20828783663357	0.00455216016859849
82667	1	13.0669014084507	9.09604240347623	0.398023173104675	0.394992952656635	0.502412648360042	0.833516958840334	1.20828783663357	0.00455216016859849
82668	1	13.2781690140845	10.2849740980341	0.404603566001378	0.372206800993607	0.466503444033687	0.825962118601867	1.20828783663357	0.00455216016859849
82669	1	12.9725609756098	9	0.407627773831582	0.407627773831582	0.493236416983506	0.82302621445187	1.20828783663357	0.00455216016859849
82670	1	13.2243346007605	9.77531001820241	0.3964482306676	0.376565499390751	0.476322485250748	0.769409991636214	1.20828783663357	0.00455216016859849
82671	1	10.7345132743363	12.5403418929916	0.464222338391332	0.372813857814154	0.475319401149748	0.775852589553245	0.180341874520478	0.000379346680716516
82672	1	13.3493150684931	9	0.438611216391951	0.438611216391951	0.517555596439293	0.853984755864022	1.20828783663357	0.00455216016859849
82673	1	13.5723905723906	9.05971610660726	0.397653454407138	0.396279307448241	0.476164211154694	0.78741533092492	1.20828783663357	0.00455216016859849
82674	1	13.2119205298013	10.2828926009805	0.398931930022167	0.373230060061109	0.447831818883781	0.778525801615909	1.20828783663357	0.00455216016859849
82675	1	13.364238410596	10.1033613390692	0.407994868277432	0.374291860382455	0.493349666187033	0.78700856471741	1.20828783663357	0.00455216016859849
82676	1	13.1230769230769	9	0.428148673862056	0.428148673862056	0.503746915137564	0.82330258564562	1.20828783663357	0.00455216016859849
82677	1	13.6761565836299	12.90680423288	0.464847126074509	0.35507290264601	0.467253513529857	0.816084134738623	1.20828783663357	0.00455216016859849
82678	1	13.0545454545455	9.15251292430032	0.391544344371961	0.38640380019498	0.514772859179402	0.8746815658352	1.20828783663357	0.00455216016859849
82679	1	13.2576687116564	9	0.4820908750598	0.4820908750598	0.554691213929577	0.849580637167109	1.20828783663357	0.00455216016859849
82680	1	14.0029673590504	9.19519915079411	0.386958958246112	0.381728729505923	0.484763107411274	0.825891483730193	1.20828783663357	0.00455216016859849
82681	1	11.1466666666667	12.8572120161301	0.469271905585825	0.370178537537047	0.472204284750273	0.772643045326727	0.180341874520478	0.000379346680716516
82682	1	13.3918495297806	9.03623927110803	0.401240720281899	0.400432586843462	0.467630100064882	0.784729723594914	1.20828783663357	0.00455216016859849
82683	1	13.0702875399361	9.16976707608777	0.391471442082862	0.386269789258397	0.502851756375956	0.830078705324848	1.20828783663357	0.00455216016859849
82684	1	13.4	9	0.421922721536875	0.421922721536875	0.50177995453504	0.841295537580279	1.20828783663357	0.00455216016859849
82685	1	12.7544378698225	9	0.44871786676407	0.44871786676407	0.519772516027666	0.807971779850059	1.20828783663357	0.00455216016859849
82686	1	13.3573667711599	9	0.45224512523707	0.45224512523707	0.526116701907537	0.870911172891465	1.20828783663357	0.00455216016859849
82687	1	13.0373563218391	9	0.411642840209021	0.411642840209021	0.499342470488796	0.804593007730122	1.20828783663357	0.00455216016859849
82688	1	12.8862275449102	10.1161512700022	0.40934007940448	0.375151066015099	0.495209428024678	0.833896248834666	1.20828783663357	0.00455216016859849
82689	1	13.2172131147541	12.953959980059	0.468264658358929	0.355795713206294	0.469355541615428	0.807384385897912	1.20828783663357	0.00455216016859849
82690	1	10.6622222222222	12.7176567753503	0.467829840268307	0.370429367667411	0.473728442400539	0.774885102082659	0.180341874520478	0.000379346680716516
82691	1	13.3197278911565	9.10904795445808	0.398445692139005	0.396091581767386	0.476539850566322	0.801771714293914	1.20828783663357	0.00455216016859849
82692	1	13.8649425287356	9	0.478911576614052	0.478911576614052	0.598582344259902	0.912085812965629	1.20828783663357	0.00455216016859849
82693	1	13.1616161616162	12.6109938507396	0.46186053978803	0.361784791555179	0.472223251020644	0.826068491416322	1.20828783663357	0.00455216016859849
82694	1	13.411003236246	9	0.429551471990805	0.429551471990805	0.498006048976769	0.802140944167605	1.20828783663357	0.00455216016859849
82695	1	13.6464646464646	9	0.460842922535723	0.460842922535723	0.548087887884003	0.834173177595651	1.20828783663357	0.00455216016859849
82696	1	13.5434782608696	9.00936491530197	0.428122851417863	0.427826206516003	0.527539034145047	0.831829307395154	1.20828783663357	0.00455216016859849
82697	1	13.1775147928994	9.01164838753913	0.402806302230776	0.402470492468067	0.509984868883568	0.862044761268531	1.20828783663357	0.00455216016859849
82698	1	13.4625850340136	9	0.416932648762276	0.416932648762276	0.492100570984031	0.845158475316984	1.20828783663357	0.00455216016859849
82699	1	13.2094594594595	9	0.411194902103784	0.411194902103784	0.524156309260557	0.869634459108174	1.20828783663357	0.00455216016859849
82700	1	10.7665198237885	12.664901938125	0.464340927311181	0.370288884236296	0.471180158933338	0.770317981473362	0	0.000379346680716516
82701	1	10.5642201834862	12.6625728481758	0.462530436089155	0.369060475547064	0.469395426468747	0.770423494780503	0.180341874520478	0.000379346680716516
82702	1	13.7421383647799	9.02179245074538	0.402955808953167	0.402392496350969	0.479066451414329	0.801932976690864	1.20828783663357	0.00455216016859849
82703	1	12.7814371257485	9	0.427835852921564	0.427835852921564	0.50908690417487	0.817539305665723	1.20828783663357	0.00455216016859849
82704	1	13.3649425287356	9	0.462648193681867	0.462648193681867	0.513770062238492	0.845790551011779	1.20828783663357	0.00455216016859849
82705	1	13.1752577319588	12.8463309005822	0.447818585731568	0.357790625444094	0.450937796388413	0.770498998205884	1.20828783663357	0.00455216016859849
82706	1	13.3017543859649	9.01329209677065	0.402211505170069	0.401785915068999	0.506513064322901	0.823201802997828	1.20828783663357	0.00455216016859849
82707	1	13.6457142857143	9	0.459972818059026	0.459972818059026	0.536824178183382	0.829724211582651	1.20828783663357	0.00455216016859849
82708	1	10.8370044052863	12.3738176044624	0.460586087897034	0.37426581190837	0.473404053337692	0.769488646087319	0.180341874520478	0.000379346680716516
82709	1	13.1739130434783	9.01321359158668	0.403494385711971	0.403103173951064	0.494276957939784	0.811403254645571	1.20828783663357	0.00455216016859849
82710	1	12.8947368421053	9	0.450329094995713	0.450329094995713	0.510882569560887	0.848907512624495	1.20828783663357	0.00455216016859849
82711	1	13.1690962099125	9	0.408551123516334	0.408551123516334	0.495639888703872	0.804699160960693	1.20828783663357	0.00455216016859849
82712	1	12.8862275449102	9	0.4559438196213	0.4559438196213	0.605261716845088	0.880519988301186	1.20828783663357	0.00455216016859849
82713	1	13.1383285302594	9	0.492016714574611	0.492016714574611	0.552771613147973	0.832678107918413	1.20828783663357	0.00455216016859849
82714	1	13.1383285302594	9	0.492016714574611	0.492016714574611	0.552771613147973	0.832678107918413	1.20828783663357	0.00455216016859849
82715	1	13.3881856540084	9.75912536031738	0.395757570138612	0.377670825680876	0.470654485845961	0.777385401562913	1.20828783663357	0.00455216016859849
82716	1	13.6555183946488	12.0079689024231	0.430606477907749	0.364943044782026	0.449455781807625	0.802869829527718	1.20828783663357	0.00455216016859849
82717	1	13.2014134275618	12.7072900830505	0.461133268537947	0.360271529091382	0.468763937479346	0.784300329233084	1.20828783663357	0.00455216016859849
82718	1	11.0297872340426	12.8029801791931	0.465647411379682	0.367334447065555	0.469650372801979	0.76719412836674	0.180341874520478	0.000379346680716516
82719	1	13.1119691119691	11.7053163121053	0.436647429028921	0.366787821251995	0.465081770646818	0.808703642649501	1.20828783663357	0.00455216016859849
82720	1	13.0673758865248	9	0.408031761522328	0.408031761522328	0.518707434292106	0.794568741675556	1.20828783663357	0.00455216016859849
82721	1	13.4673913043478	10.1137576031544	0.40652516233441	0.374677075692931	0.483311725729763	0.805266213919097	1.20828783663357	0.00455216016859849
82722	1	13.3619047619048	9	0.4390510121712	0.4390510121712	0.505223322331248	0.814757412863377	1.20828783663357	0.00455216016859849
82723	1	13.0650154798762	9	0.419427875427068	0.419427875427068	0.499548097126101	0.787617299502275	1.20828783663357	0.00455216016859849
82724	1	13.4398496240601	9.43259632185056	0.394718005336522	0.384300512027503	0.47834450343189	0.804655912176092	1.20828783663357	0.00455216016859849
82725	1	13.0371428571429	9	0.484400066353463	0.484400066353463	0.5618799974756	0.894362901639912	1.20828783663357	0.00455216016859849
82726	1	12.9288537549407	10.334366806348	0.409121035209596	0.37462760658864	0.471349328313834	0.790024621236767	1.20828783663357	0.00455216016859849
82727	1	13.6834319526627	9.09966669691581	0.389199980252984	0.38576855950989	0.516143004121416	0.845380955542165	1.20828783663357	0.00455216016859849
82728	1	12.9111747851003	9.0020477746167	0.419584278306539	0.419502388288525	0.554087098438786	0.875927664933514	1.20828783663357	0.00455216016859849
82729	1	12.8390092879257	10.5573793231863	0.413769680121322	0.373709790833001	0.474135314655134	0.781704148789737	1.20828783663357	0.00455216016859849
82730	1	13.7190635451505	9.31359452196133	0.390881613091604	0.38285576102033	0.470123472063028	0.800982040954189	1.20828783663357	0.00455216016859849
82731	1	13.2248322147651	9.21710329827065	0.392870548489184	0.387117299531469	0.474333986006017	0.788943328952965	1.20828783663357	0.00455216016859849
82732	1	13.2871972318339	13	0.501401345412435	0.352471016680002	0.501401345412435	0.811067100060176	1.20828783663357	0.00455216016859849
82733	1	13.1629392971246	9	0.42840533383758	0.42840533383758	0.511563159267169	0.81934887770488	1.20828783663357	0.00455216016859849
82734	1	11.1818181818182	11.1294033135051	0.431794207706902	0.378727287830527	0.473668676666825	0.769823806527352	0.180341874520478	0.000379346680716516
82735	1	12.8812949640288	9.04256683232329	0.405433036977926	0.404239974337674	0.496403949594709	0.792850749721999	1.20828783663357	0.00455216016859849
82736	1	13.5545977011494	9	0.459274311658575	0.459274311658575	0.535964264070458	0.870215853878572	1.20828783663357	0.00455216016859849
82737	1	13.0909090909091	9.46819358944933	0.393165872252662	0.382427113426769	0.471496579878364	0.754017586169426	1.20828783663357	0.00455216016859849
82738	1	13.4884393063584	9.00734814727602	0.403605625208316	0.403369121618838	0.511764764957117	0.811924341715073	1.20828783663357	0.00455216016859849
82739	1	13.2245508982036	9.02403533165161	0.412705829525379	0.412189770542364	0.487282513420474	0.855142094599179	1.20828783663357	0.00455216016859849
82740	1	12.9375	9	0.457483012891425	0.457483012891425	0.554177164904232	0.866852737970422	1.20828783663357	0.00455216016859849
82741	1	13.4425675675676	12.5431932817939	0.453560936515238	0.359990898176092	0.465170916370451	0.80164090482699	1.20828783663357	0.00455216016859849
82742	1	13.0950920245399	9.01488148530835	0.418472336127007	0.418064011442684	0.49251671009742	0.81959394366887	1.20828783663357	0.00455216016859849
82743	1	10.9305555555556	12.7614380614049	0.467193011607053	0.36970567314606	0.472240869686625	0.774588993978929	0.180341874520478	0.000379346680716516
82744	1	13.6172413793103	9.03818482872836	0.392697958651059	0.391620250230874	0.495018022948215	0.843782431673022	1.20828783663357	0.00455216016859849
82745	1	12.9595588235294	13	0.456669280570243	0.353238697454275	0.456669280570243	0.759888219522382	1.20828783663357	0.00455216016859849
82746	1	13.0252707581227	11.9378004028812	0.441590247048453	0.368199519643468	0.466595940238657	0.791083170717608	1.20828783663357	0.00455216016859849
82747	1	13.218487394958	13	0.433547612540325	0.350839790845697	0.433547612540325	0.760071619262702	1.20828783663357	0.00455216016859849
82748	1	13.3231707317073	9.13191559064235	0.394068393629399	0.390310208301138	0.49822525813895	0.818843773575604	1.20828783663357	0.00455216016859849
82749	1	13.2369337979094	9	0.420442112836605	0.420442112836605	0.513691393275383	0.856818527823697	1.20828783663357	0.00455216016859849
82750	1	13.3307692307692	13	0.485113427071057	0.34619196185144	0.485113427071057	0.797574728026113	1.20828783663357	0.00455216016859849
82751	1	13.0745341614907	9	0.484793663783541	0.484793663783541	0.539739761301751	0.832119205565362	1.20828783663357	0.00455216016859849
82752	1	13.1908127208481	6.28860282352608	0.407803665188956	0.475366190469109	0.563174886349149	0.866263821336628	1.20828783663357	0.00455216016859849
82753	1	10.8983050847458	12.1939454591684	0.452172612970497	0.372282034200866	0.471131793578327	0.768636354604195	0.180341874520478	0.000379346680716516
82754	1	13.3268608414239	9.01036002945919	0.408071149836726	0.407843692773145	0.480199853972885	0.819378303545026	1.20828783663357	0.00455216016859849
82755	1	13.1476510067114	11.7981012946847	0.434640307663911	0.367669269007379	0.460945533028264	0.799624149614314	1.20828783663357	0.00455216016859849
82756	1	13.4709677419355	9	0.456954435081622	0.456954435081622	0.539565822689997	0.864472122930458	1.20828783663357	0.00455216016859849
82757	1	13.5762711864407	10.1063466351102	0.40007032460051	0.374097144056365	0.457550301503599	0.783742386194137	1.20828783663357	0.00455216016859849
82758	1	13.527868852459	9	0.442751336308507	0.442751336308507	0.528161502646087	0.854932074473613	1.20828783663357	0.00455216016859849
82759	1	13.2559523809524	9.00395229274783	0.409317872948262	0.409181664449908	0.536078730844678	0.834552262508429	1.20828783663357	0.00455216016859849
82760	1	13.077868852459	13	0.457363727497142	0.347971962832834	0.457363727497142	0.808455620746986	1.20828783663357	0.00455216016859849
82761	1	13.1691842900302	9.01485669410516	0.406277235725001	0.40583213856729	0.498588654464726	0.806637805245811	1.20828783663357	0.00455216016859849
82762	1	10.7751196172249	12.7562527228165	0.46369666080489	0.369762739488799	0.468692331143925	0.771301048114736	0.180341874520478	0.000379346680716516
82763	1	13.3676012461059	9.27719815547245	0.392617407762481	0.384016556305843	0.503056311783048	0.817851464819524	1.20828783663357	0.00455216016859849
82764	1	13.3908450704225	9	0.412653905501481	0.412653905501481	0.505489233513651	0.805869862365574	1.20828783663357	0.00455216016859849
82765	1	13.7463556851312	9.01888192288262	0.409353489799407	0.408798609704655	0.506058860600232	0.842494533439765	1.20828783663357	0.00455216016859849
82766	1	13.3432835820896	12.9499883951164	0.438842909772761	0.355649719286289	0.4395850788513	0.743559371105154	1.20828783663357	0.00455216016859849
82767	1	13.0266159695817	9.01919847563869	0.407303331645723	0.406709883625111	0.51536915808713	0.830699037064027	1.20828783663357	0.00455216016859849
82768	1	13.2120253164557	9	0.412677359189981	0.412677359189981	0.497753219174042	0.832868494863426	1.20828783663357	0.00455216016859849
82769	1	13.3630769230769	9.02018230783268	0.418613537626111	0.418044035694589	0.49454456547242	0.80392376018731	1.20828783663357	0.00455216016859849
82770	1	13.0730897009967	9.02057185428784	0.399470323092943	0.398848681099334	0.498437221156238	0.857584588775912	1.20828783663357	0.00455216016859849
82771	1	13.235119047619	9.3514298016979	0.392318593919084	0.380700991286631	0.508381596090813	0.818546282361722	1.20828783663357	0.00455216016859849
82772	1	10.8577586206897	12.9624238062071	0.464579202740849	0.362778296564286	0.46531898284507	0.763369718571641	0.180341874520478	0.000379346680716516
82773	1	13.2283105022831	9.08689940979914	0.387406173734154	0.385506078141015	0.464477554431177	0.91590624696734	1.20828783663357	0.00455216016859849
82774	1	13.304347826087	12.9787691698844	0.498147198848223	0.356025073177542	0.498817050204142	0.807004355078884	1.20828783663357	0.00455216016859849
82775	1	12.9967741935484	9.00336854437803	0.422446363067356	0.422328438425688	0.523038636831603	0.801339736385416	1.20828783663357	0.00455216016859849
82776	1	13.2611275964392	9	0.453802238765118	0.453802238765118	0.547688137734207	0.902912027335925	1.20828783663357	0.00455216016859849
82777	1	13.3825503355705	9	0.412718354677056	0.412718354677056	0.508762058732562	0.861127054346586	1.20828783663357	0.00455216016859849
82778	1	12.7828571428571	9	0.455840222274955	0.455840222274955	0.573685955823647	0.862594979719925	1.20828783663357	0.00455216016859849
82779	1	10.8303571428571	12.3891412727219	0.459212092807331	0.371367448552212	0.471901584653783	0.76900775843262	0.180341874520478	0.000379346680716516
82780	1	13.0393939393939	9	0.460317231973785	0.460317231973785	0.540035098906664	0.851038002097815	1.20828783663357	0.00455216016859849
82781	1	13.593984962406	9.26995206299163	0.389947518259529	0.382133609213229	0.480408834678423	0.784857850841991	1.20828783663357	0.00455216016859849
82782	1	13.2098765432099	9	0.407221733752115	0.407221733752115	0.501601972243862	0.801631516171314	1.20828783663357	0.00455216016859849
82783	1	13.1503759398496	13	0.467892867261882	0.352314756701008	0.467892867261882	0.799211291898447	1.20828783663357	0.00455216016859849
82784	1	13.2251655629139	12.1257001980162	0.441980286476462	0.362953740296852	0.459873949787707	0.805268975302831	1.20828783663357	0.00455216016859849
82785	1	13.2251655629139	12.1257001980162	0.441980286476462	0.362953740296852	0.459873949787707	0.805268975302831	1.20828783663357	0.00455216016859849
82786	1	13.3510638297872	9.05873446944302	0.394779824351194	0.39315052325935	0.494247557484954	0.783496906597302	1.20828783663357	0.00455216016859849
82787	1	13.1832797427653	9	0.512975181577594	0.512975181577594	0.598438658279632	0.92761918100155	1.20828783663357	0.00455216016859849
82788	1	13.3107692307692	9.60848757246928	0.392122607356974	0.378853717181923	0.462507043662543	0.850865979239056	1.20828783663357	0.00455216016859849
82789	1	10.647577092511	12.7138481734599	0.465691850785978	0.370392036423172	0.471530156861585	0.770227322090448	0	0.000379346680716516
82790	1	13.1909722222222	9.09665994144107	0.398645424175752	0.396196209181648	0.488822707003503	0.785314577494481	1.20828783663357	0.00455216016859849
82791	1	13.1962962962963	10.6656197166762	0.414407152113766	0.369384350766113	0.469289774689999	0.770470972863606	1.20828783663357	0.00455216016859849
82792	1	13.4029850746269	13	0.440036018476901	0.347803498950798	0.440036018476901	0.778638392904811	1.20828783663357	0.00455216016859849
82793	1	13.2441471571906	10.0950122690992	0.407256031667579	0.372335761336832	0.497305953338933	0.781574613511011	1.20828783663357	0.00455216016859849
82794	1	13.4608150470219	9.01069213836518	0.403553088894345	0.403327651911265	0.475271926610131	0.781468396457248	1.20828783663357	0.00455216016859849
82795	1	13.2739130434783	9.03050455539088	0.39462221987791	0.393754592800841	0.498512232068816	0.815712991426877	1.20828783663357	0.00455216016859849
82796	1	13.7571884984026	9.53868861206081	0.39103761323763	0.37819908194216	0.469563491683841	0.804574493396906	1.20828783663357	0.00455216016859849
82797	1	13.6910299003322	9	0.413108205972284	0.413108205972284	0.498653946636565	0.836574146671724	1.20828783663357	0.00455216016859849
82798	1	11.0265486725664	12.7519946486193	0.465648242976705	0.369357455083766	0.47075102015385	0.770625733953967	0.180341874520478	0.000379346680716516
82799	1	13.6626506024096	9	0.460429584542205	0.460429584542205	0.564152489965449	0.85740060978149	1.20828783663357	0.00455216016859849
82800	1	13.4187725631769	10.4260880838405	0.40568227336751	0.374086728442147	0.461664890441437	0.773366235686654	1.20828783663357	0.00455216016859849
82801	1	13.739263803681	9	0.450481535924754	0.450481535924754	0.55674291622248	0.850338641098227	1.20828783663357	0.00455216016859849
82802	1	13.2072727272727	5.00899279367697	0.41453652804975	0.501560257278261	0.596596413697568	0.87348516312949	1.20828783663357	0.00455216016859849
82803	1	13.3633333333333	9.81309371337911	0.397566092130232	0.376933760190107	0.474761036044279	0.799184466287122	1.20828783663357	0.00455216016859849
82804	1	13.0434782608696	9	0.422675933065122	0.422675933065122	0.50341180812769	0.828832835074451	1.20828783663357	0.00455216016859849
82805	1	13.3601286173633	9	0.43425506960816	0.43425506960816	0.501389033985913	0.80906402084705	1.20828783663357	0.00455216016859849
82806	1	13.1566265060241	9	0.404238316582835	0.404238316582835	0.502991201446751	0.8416531896004	1.20828783663357	0.00455216016859849
82807	1	12.8378378378378	9.02015277978918	0.402239852795243	0.401565349091584	0.526168176763277	0.860138397842773	1.20828783663357	0.00455216016859849
82808	1	13.5535714285714	9	0.444113098408865	0.444113098408865	0.519611329336279	0.825573620751127	1.20828783663357	0.00455216016859849
82809	1	13.4290657439446	13	0.435384730969174	0.341052071322232	0.435384730969174	0.754326544481667	1.20828783663357	0.00455216016859849
82810	1	13.0612244897959	12.9315214946133	0.465353739960188	0.358758825780159	0.467137461134474	0.799565944928829	1.20828783663357	0.00455216016859849
82811	1	13.8136200716846	11.54578926269	0.433678766248736	0.365918519382943	0.470480986796958	0.812769844060422	1.20828783663357	0.00455216016859849
82812	1	13.4224924012158	9	0.414164364341448	0.414164364341448	0.539510388862669	0.891456822604926	1.20828783663357	0.00455216016859849
82813	1	13.4262820512821	9.00624707679772	0.405564626315351	0.405382859784982	0.484766786046358	0.846724016654006	1.20828783663357	0.00455216016859849
82814	1	10.7172131147541	13	0.461112657126047	0.358790223624056	0.461112657126047	0.767196141742741	0.180341874520478	0.000379346680716516
82815	1	13.1624203821656	9.78249395106092	0.398387572203659	0.378491158540844	0.463846882655044	0.816336003860105	1.20828783663357	0.00455216016859849
82816	1	12.9852507374631	9.0031082552669	0.437963280887457	0.43787005503177	0.532044109599934	0.857791184349106	1.20828783663357	0.00455216016859849
82817	1	13.2020905923345	9.16891380088157	0.394165481038478	0.389668891049609	0.474830522342877	0.812327695471551	1.20828783663357	0.00455216016859849
82818	1	13.1788079470199	9	0.405375662117144	0.405375662117144	0.492374576871946	0.806393286838288	1.20828783663357	0.00455216016859849
82819	1	13.1383647798742	9.00517010791933	0.414623626998062	0.414491529173482	0.481428371410931	0.834544794354757	1.20828783663357	0.00455216016859849
82820	1	13.0036231884058	13	0.44162528618136	0.33129833281992	0.44162528618136	0.823043501794277	1.20828783663357	0.00455216016859849
82821	1	13.2301886792453	13	0.453341461385285	0.339932068480164	0.453341461385285	0.769318463910984	1.20828783663357	0.00455216016859849
82822	1	13.3702623906706	9	0.446663701653808	0.446663701653808	0.543070726355964	0.86387916729146	1.20828783663357	0.00455216016859849
82823	1	12.8132295719844	13	0.450212716281097	0.350367731448868	0.450212716281097	0.75742500362062	1.20828783663357	0.00455216016859849
82824	1	11.1391304347826	12.3778544328514	0.458373209443568	0.372107596905383	0.472659146695595	0.769683877023542	0.180341874520478	0.000379346680716516
82825	1	12.9570815450644	9.15384352225221	0.398742830499455	0.395342257849639	0.478833849113839	0.830304937967269	1.20828783663357	0.00455216016859849
82826	1	13.419452887538	9.08584867123769	0.388656603427068	0.385848051104	0.510765594481557	0.853392155125681	1.20828783663357	0.00455216016859849
82827	1	13.125	12.5555026290271	0.44874369393881	0.362405626754698	0.45915234835536	0.808649041688151	1.20828783663357	0.00455216016859849
82828	1	13.434250764526	9.83084498861	0.398044142463202	0.37331408607189	0.489751177055778	0.78743673459	1.20828783663357	0.00455216016859849
82829	1	12.8624641833811	9	0.478915252765615	0.478915252765615	0.62272947982366	0.906385596616509	1.20828783663357	0.00455216016859849
82830	1	13.1930379746835	9	0.411652279304806	0.411652279304806	0.515474428590088	0.829662827926292	1.20828783663357	0.00455216016859849
82831	1	13.4020979020979	13	0.445534990010786	0.349658109177511	0.445534990010786	0.777728001677527	1.20828783663357	0.00455216016859849
82832	1	13.0954356846473	13	0.4636261110815	0.353068777640768	0.4636261110815	0.780769280083149	1.20828783663357	0.00455216016859849
82833	1	11.2044444444444	12.5522931075763	0.459743714816524	0.368261604189175	0.468955254273139	0.768593823607807	0.180341874520478	0.000379346680716516
82834	1	12.8469055374593	9.04227783811685	0.395116657776373	0.393994874884581	0.487811257906973	0.790302008295287	1.20828783663357	0.00455216016859849
82835	1	13.440329218107	13	0.450505256760999	0.348654190391391	0.450505256760999	0.791804892733902	1.20828783663357	0.00493150684931505
82836	1	13.5	9.21940650877475	0.395555542630525	0.389288110052042	0.48311158784059	0.830379536415428	1.20828783663357	0.00493150684931505
82837	1	13.7867132867133	9.06788659552532	0.392984190480262	0.391446833155262	0.46876584192653	0.79378666266769	1.20828783663357	0.00493150684931505
82838	1	13.744	9.07064330456924	0.400238042251751	0.398749271967835	0.477735666706841	0.807153021464436	1.20828783663357	0.00493150684931505
82839	1	13.1780303030303	13.0119607481195	0.422144911719986	0.335341689167968	0.421803645274967	0.774626041077319	1.20828783663357	0.00493150684931505
82840	1	13.2746913580247	9.00817184713397	0.399057786717006	0.398846885266977	0.494780856123355	0.801042014063448	1.20828783663357	0.00493150684931505
82841	1	13.2935779816514	9.06692485012281	0.409499673188458	0.407817402671889	0.489835156706406	0.794719324617144	1.20828783663357	0.00493150684931505
82842	1	12.9047619047619	9.02302262091009	0.401754100426968	0.401028886567392	0.500859349593827	0.828256923192093	1.20828783663357	0.00493150684931505
82843	1	11.1228070175439	12.6563556823913	0.46151253183826	0.369181229279039	0.468375608623352	0.767380735299323	0.180341874520478	0.000379346680716516
82844	1	13.993006993007	9.01048224667654	0.40230982086807	0.402025363412245	0.488368410049738	0.804611835820293	1.20828783663357	0.00493150684931505
82845	1	13.4924812030075	11.614871305219	0.437091579292495	0.368097356909981	0.472190955807588	0.820965348342016	1.20828783663357	0.00493150684931505
82846	1	13.4657142857143	9	0.443883550126802	0.443883550126802	0.528677496539061	0.861393585231998	1.20828783663357	0.00493150684931505
82847	1	13.3591549295775	9.01000988483953	0.417404087275204	0.417132552237306	0.508777723823513	0.838704231090418	1.20828783663357	0.00493150684931505
82848	1	13.0287356321839	9	0.455737309682676	0.455737309682676	0.548697933756776	0.878207068024558	1.20828783663357	0.00493150684931505
82849	1	13.1885245901639	13	0.437218418406904	0.34046381273422	0.437218418406904	0.775122372417516	1.20828783663357	0.00493150684931505
82850	1	10.9078947368421	12.2008481029057	0.456101723003464	0.373074190659372	0.472707309081328	0.776073425576169	0.180341874520478	0.000379346680716516
82851	1	12.69140625	12.1510320472456	0.438450508936659	0.364641620039531	0.457529528537138	0.749164618287115	1.20828783663357	0.00493150684931505
82852	1	13.7978339350181	9.99152838143349	0.395547491330089	0.372168450918953	0.46487034461095	0.776118064162733	1.20828783663357	0.00493150684931505
82853	1	13.7743902439024	9	0.412279665490817	0.412279665490817	0.554501218192373	0.898320523324392	1.20828783663357	0.00493150684931505
82854	1	13.4869888475836	9	0.403769833067244	0.403769833067244	0.475569518440508	0.82725072476549	1.20828783663357	0.00493150684931505
82855	1	13.4750830564784	9.03809043897984	0.392956344084559	0.392006034093263	0.482046275257142	0.849113952073235	1.20828783663357	0.00493150684931505
82856	1	13.4750830564784	9.03809043897984	0.392956344084559	0.392006034093263	0.482046275257142	0.849113952073235	1.20828783663357	0.00493150684931505
82857	1	13.6006289308176	5.71250997920336	0.396635121134626	0.504871028263008	0.579442258975085	0.868858563852264	1.20828783663357	0.00493150684931505
82858	1	13.4466666666667	9.00990696609181	0.391990693962564	0.391729326237606	0.474845604003537	0.810853226927557	1.20828783663357	0.00493150684931505
82859	1	13.2971887550201	12.8414855919397	0.462847589568481	0.359565956856331	0.466340246496699	0.813610089496356	1.20828783663357	0.00493150684931505
82860	1	10.969298245614	12.9392041489952	0.464550557422821	0.364453053064845	0.465715932394651	0.767786540006488	0.180341874520478	0.000379346680716516
82861	1	13.1335877862595	9.22737222571696	0.393656707711119	0.388827683910783	0.469932157260798	0.764708220674859	1.20828783663357	0.00493150684931505
82862	1	13.1543408360129	9.02028359235635	0.411252889053058	0.410611987511624	0.501079415708383	0.836336963610745	1.20828783663357	0.00493150684931505
82863	1	13.2806324110672	9.44036668229848	0.394724221331986	0.383557609459381	0.482289008674043	0.790336687875712	1.20828783663357	0.00493150684931505
82864	1	13.6049382716049	9.00543253755945	0.418718777340101	0.418559425158256	0.515699298564029	0.827569058377177	1.20828783663357	0.00493150684931505
82865	1	13.3471810089021	9.01899297297103	0.400706638628317	0.400226191967502	0.485013858316436	0.842578534889905	1.20828783663357	0.00493150684931505
82866	1	13.4789156626506	9	0.400273563712546	0.400273563712546	0.497393170805626	0.792351613699112	1.20828783663357	0.00493150684931505
82867	1	13.2787356321839	9	0.515690223676897	0.515690223676897	0.598861534521747	0.917219011338269	1.20828783663357	0.00493150684931505
82868	1	13.9640287769784	12.5414206128506	0.448300923104214	0.36077626275006	0.458954388792853	0.779999621512898	1.20828783663357	0.00493150684931505
82869	1	10.974025974026	12.2399105674206	0.457176786133701	0.372238587845638	0.473031208680554	0.770770639680489	0.180341874520478	0.000379346680716516
82870	1	13.4055944055944	9.1901850288297	0.392201481817815	0.387165671088855	0.483784571047849	0.798004196747859	1.20828783663357	0.00493150684931505
82871	1	13.046439628483	9.04888394332571	0.398711738943757	0.39733034154619	0.503065439336794	0.916802355081577	1.20828783663357	0.00493150684931505
82872	1	13.4302325581395	9	0.537613975938001	0.537613975938001	0.601003209943546	0.899704236286544	1.20828783663357	0.00493150684931505
82873	1	13.0747330960854	9.06849819125912	0.398015647284285	0.396050554440528	0.488342381927492	0.833714373992975	1.20828783663357	0.00493150684931505
82874	1	13.2027491408935	13	0.44336047059507	0.350251830789917	0.44336047059507	0.770759535894383	1.20828783663357	0.00493150684931505
82875	1	13.0552995391705	13	0.436693325599847	0.346402298227096	0.436693325599847	0.785280136189163	1.20828783663357	0.00493150684931505
82876	1	13.25	9.43106016902999	0.393383564466708	0.381811390670782	0.479933257715431	0.839948919084169	1.20828783663357	0.00493150684931505
82877	1	10.7035398230088	12.7493779557669	0.466675831684701	0.370465196149553	0.471785037618667	0.770279997997095	0	0.000379346680716516
82878	1	11	12.2708495623201	0.456933281546506	0.374258062181209	0.47186582501298	0.769733862119382	0.180341874520478	0.000379346680716516
82879	1	13.2672064777328	10.2831475823763	0.408370038335359	0.375499322029331	0.476582422710573	0.787090771968545	1.20828783663357	0.00493150684931505
82880	1	14.2815249266862	9.01813813003521	0.392460922440445	0.391946154638067	0.490298746183076	0.809049594192189	1.20828783663357	0.00493150684931505
82881	1	12.9787985865724	12.2530838159264	0.446941427941007	0.364875192776779	0.463747442836433	0.813887136573017	1.20828783663357	0.00493150684931505
82882	1	13.209219858156	9	0.414642482789716	0.414642482789716	0.509504868598489	0.843317937119162	1.20828783663357	0.00493150684931505
82883	1	13.5217391304348	12.9057635765757	0.455612706629494	0.355825713198041	0.457474138223934	0.816323563232613	1.20828783663357	0.00493150684931505
82884	1	13.4964788732394	9.0515643993733	0.387093972428646	0.385609593959511	0.487369882734532	0.805721356205763	1.20828783663357	0.00493150684931505
82885	1	13.4294478527607	9	0.430183274440317	0.430183274440317	0.504295362561491	0.82684609349284	1.20828783663357	0.00493150684931505
82886	1	13.3698113207547	9.01913709788287	0.403342921490027	0.402857398374071	0.489403236022284	0.793983384109895	1.20828783663357	0.00493150684931505
82887	1	10.9533898305085	12.355382094194	0.45433806204907	0.372471400862849	0.469339606402124	0.769853888666469	0.180341874520478	0.000379346680716516
82888	1	13.5157894736842	9.16389902300175	0.394704807453483	0.390897662042071	0.472626116948154	0.840427889309026	1.20828783663357	0.00493150684931505
82889	1	13.2238372093023	9	0.420917828220322	0.420917828220322	0.506717837602141	0.844612320271245	1.20828783663357	0.00493150684931505
82890	1	13.1033333333333	9.01326703997482	0.414185892996697	0.413724888078873	0.538620537492341	0.82212406040104	1.20828783663357	0.00493150684931505
82891	1	13.3473282442748	13	0.45312582931345	0.347318510424945	0.45312582931345	0.763048576576417	1.20828783663357	0.00493150684931505
82892	1	13.4868421052632	9	0.466561687744016	0.466561687744016	0.551171310620755	0.86621042375342	1.20828783663357	0.00493150684931505
82893	1	13.5542857142857	9	0.419857306948691	0.419857306948691	0.52672582574571	0.818825972222809	1.20828783663357	0.00493150684931505
82894	1	13.1014492753623	9	0.413222250670371	0.413222250670371	0.489833541819349	0.809993660518298	1.20828783663357	0.00493150684931505
82895	1	13.5792507204611	9	0.461952118571459	0.461952118571459	0.589484698945726	0.922350530755443	1.20828783663357	0.00493150684931505
82896	1	13.3636363636364	11.1903819593294	0.436702885440213	0.366308003915136	0.493445084693698	0.785937058512353	1.20828783663357	0.00493150684931505
82897	1	12.6568265682657	9.23761979270367	0.395518299506695	0.390489425636446	0.472046497986589	0.795871705409791	1.20828783663357	0.00493150684931505
82898	1	13.7735849056604	9	0.41352666216686	0.41352666216686	0.514484033254813	0.82853683315223	1.20828783663357	0.00493150684931505
82899	1	12.8973607038123	9.01002239770921	0.403583679775908	0.403212001817732	0.542337244899663	0.845312713150667	1.20828783663357	0.00493150684931505
82900	1	13.3293172690763	13	0.430916826616713	0.346993535328399	0.430916826616713	0.752190882698603	1.20828783663357	0.00493150684931505
82901	1	12.993993993994	9	0.432972276081543	0.432972276081543	0.512170107508243	0.832617369721812	1.20828783663357	0.00493150684931505
82902	1	13.1638795986622	9.50574636695871	0.39790647099941	0.384427708076527	0.482432202504221	0.805985347673518	1.20828783663357	0.00493150684931505
82903	1	12.9611650485437	9.01134449045592	0.415438371525696	0.415094821577192	0.508437375640045	0.859904755187075	1.20828783663357	0.00493150684931505
82904	1	13.3857566765579	9	0.453658199947977	0.453658199947977	0.539054821052804	0.832052599694718	1.20828783663357	0.00493150684931505
82905	1	11.1797235023041	12.2168606269117	0.453552551742433	0.373877200806072	0.469525371831527	0.770472746294109	0.180341874520478	0.000379346680716516
82906	1	13.8196721311475	9.06451985387787	0.396852630195078	0.395010949555774	0.500407037251777	0.795449584617814	1.20828783663357	0.00493150684931505
82907	1	13.341935483871	9.32551054389073	0.389797965144484	0.381920385352038	0.472835820663267	0.779836206729656	1.20828783663357	0.00493150684931505
82908	1	13.2206303724928	9	0.478155736848595	0.478155736848595	0.558851225091756	0.864398056900023	1.20828783663357	0.00493150684931505
82909	1	13.5583941605839	11.9986393347768	0.43600906694228	0.362657143099283	0.457496792244349	0.780565985773976	1.20828783663357	0.00493150684931505
82910	1	13.5081433224756	9	0.413579601045843	0.413579601045843	0.502916396389802	0.809460580739727	1.20828783663357	0.00493150684931505
82911	1	13.1376811594203	9.29708646664983	0.386441802785364	0.378030519971383	0.487023060837894	0.810192319083634	1.20828783663357	0.00493150684931505
82912	1	13.651376146789	9	0.430947393893484	0.430947393893484	0.517408128026716	0.877139354411766	1.20828783663357	0.00493150684931505
82913	1	13.3696275071633	9	0.4321624311341	0.4321624311341	0.504161042885375	0.843498835741174	1.20828783663357	0.00493150684931505
82914	1	13.2429906542056	5.04794292146708	0.398977503097165	0.520962038550582	0.619909354317228	0.911682966455168	1.20828783663357	0.00493150684931505
82915	1	10.9955752212389	12.6547546336907	0.461509233788255	0.368794398052225	0.468558706151487	0.766990957651601	0.180341874520478	0.000379346680716516
82916	1	13.5918367346939	9	0.445240577891755	0.445240577891755	0.559332309435749	0.842239133495533	1.20828783663357	0.00493150684931505
82917	1	13.7042253521127	10.5531668178451	0.406313711212608	0.368404908792984	0.457497091296038	0.81128814279659	1.20828783663357	0.00493150684931505
82918	1	13.1654135338346	9	0.422188198454422	0.422188198454422	0.513218046107877	0.815899921513618	1.20828783663357	0.00493150684931505
82919	1	13.375	9	0.462394389746992	0.462394389746992	0.52990398019705	0.844865030071325	1.20828783663357	0.00493150684931505
82920	1	13.1414473684211	11.390924151508	0.43481390769208	0.367433696149986	0.478928194794648	0.779427878799187	1.20828783663357	0.00493150684931505
82921	1	12.9583333333333	9.31961747595329	0.392655412952183	0.379600650044634	0.538360642050679	0.839405048128454	1.20828783663357	0.00493150684931505
82922	1	12.8625730994152	9	0.498381249766749	0.498381249766749	0.600178089040208	0.878456475518401	1.20828783663357	0.00493150684931505
82923	1	13.2689873417722	9.02242032112775	0.402253644419037	0.401522229124463	0.518643249827683	0.830610164536	1.20828783663357	0.00493150684931505
82924	1	13.5538461538462	13	0.437618910385404	0.349384037234649	0.437618910385404	0.768696188397338	1.20828783663357	0.00493150684931505
82925	1	13.1342281879195	9.03287101725422	0.407080421952036	0.406150765941895	0.48651562227758	0.818446271596329	1.20828783663357	0.00493150684931505
82926	1	13.158273381295	9.39217268726071	0.39455164505817	0.384825732308248	0.470231098629935	0.78710452439202	1.20828783663357	0.00493150684931505
82927	1	13.158273381295	9.39217268726071	0.39455164505817	0.384825732308248	0.470231098629935	0.78710452439202	1.20828783663357	0.00493150684931505
82928	1	13.3227272727273	13	0.456517546813369	0.335111060952711	0.456517546813369	0.791165628704779	1.20828783663357	0.00493150684931505
82929	1	13.34	12.507745020092	0.459484437318471	0.360923369879758	0.472502621806053	0.779742191325124	1.20828783663357	0.00493150684931505
82930	1	13.7585139318885	9	0.40391621144717	0.40391621144717	0.482997939501937	0.79317504089227	1.20828783663357	0.00493150684931505
82931	1	10.9166666666667	12.2566131829358	0.456720954826121	0.371913541040865	0.472325338712677	0.772594014222923	0.180341874520478	0.000379346680716516
82932	1	13.134328358209	9.00820475671308	0.399502981846175	0.399205267727501	0.535220907099053	0.833073683686309	1.20828783663357	0.00493150684931505
82933	1	13.6811594202899	10.6264792432705	0.403948878864132	0.368503204442977	0.45195540735235	0.799724395531343	1.20828783663357	0.00493150684931505
82934	1	13.6461538461538	9	0.442516419126352	0.442516419126352	0.504923554461419	0.837752175276724	1.20828783663357	0.00493150684931505
82935	1	13.9783393501805	9.45641773777387	0.389278562446823	0.376269126174459	0.472200167044189	0.816016046560935	1.20828783663357	0.00493150684931505
82936	1	13.26	9	0.437840000408254	0.437840000408254	0.503947830986614	0.818035233995568	1.20828783663357	0.00493150684931505
82937	1	13.211320754717	9.75700027585574	0.399007311840665	0.380290942168009	0.468088117155985	0.788785845770828	1.20828783663357	0.00493150684931505
82938	1	13.6151202749141	13	0.474796199758059	0.354185194503917	0.474796199758059	0.790131989864232	1.20828783663357	0.00493150684931505
82939	1	13.2686567164179	9.17511072521962	0.395307876273078	0.390494092201941	0.489645944206029	0.877261829264795	1.20828783663357	0.00493150684931505
82940	1	11.0917030567686	12.7073606656531	0.463430695308161	0.370559275629168	0.469395275481932	0.770055335928559	0.180341874520478	0.000379346680716516
82941	1	13.1704918032787	9.69270968777361	0.396275293435851	0.377976069863855	0.480126586687197	0.80991389309143	1.20828783663357	0.00493150684931505
82942	1	13.5294117647059	13	0.4576052406765	0.338859954401276	0.4576052406765	0.802667830668686	1.20828783663357	0.00493150684931505
82943	1	13.2218045112782	9.14133336012426	0.390138199562478	0.385923356599364	0.498818738681338	0.845367358711642	1.20828783663357	0.00493150684931505
82944	1	13.3076923076923	9	0.428275065014403	0.428275065014403	0.518455212889826	0.80128294994372	1.20828783663357	0.00493150684931505
82945	1	13.4634146341463	12.672175342363	0.464601011481151	0.360190009360953	0.473091046841288	0.821948024736967	1.20828783663357	0.00493150684931505
82946	1	13.2205882352941	12.827998528968	0.444916975349601	0.358473763967106	0.447999996411652	0.773533276577	1.20828783663357	0.00493150684931505
82947	1	13.7533333333333	9	0.463422404641602	0.463422404641602	0.568783543156585	0.857675826511159	1.20828783663357	0.00493150684931505
82948	1	13.5522875816993	12.2476436925666	0.487214792006049	0.359297812553246	0.516269446383063	0.811219822162031	1.20828783663357	0.00493150684931505
82949	1	13.5752212389381	9	0.427336221553751	0.427336221553751	0.486380199029239	0.795976782853656	1.20828783663357	0.00493150684931505
82950	1	14.1357142857143	13	0.468081546208012	0.336119543475558	0.468081546208012	0.793973779229891	1.20828783663357	0.00493150684931505
82951	1	13.3612040133779	10.0959942205481	0.402038063345816	0.374071912758579	0.473608547594775	0.836377576704595	1.20828783663357	0.00493150684931505
82952	1	13.4632034632035	13	0.45340695118929	0.342623154553665	0.45340695118929	0.795306127421345	1.20828783663357	0.00493150684931505
82953	1	12.7053571428571	9	0.422061992901085	0.422061992901085	0.521607670695722	0.819473732759215	1.20828783663357	0.00493150684931505
82954	1	13.4194756554307	9.73794303789176	0.397897987370182	0.379210006062377	0.473332401995275	0.775535946586404	1.20828783663357	0.00493150684931505
82955	1	13.1506024096386	9	0.460732053065192	0.460732053065192	0.525898413646808	0.917223241452136	1.20828783663357	0.00493150684931505
82956	1	11.215859030837	12.3187006354047	0.458497172795217	0.374232128362025	0.472380693690409	0.77320249830796	0.180341874520478	0.000379346680716516
82957	1	13.5358361774744	9.01970783434677	0.404203434963864	0.403609952399435	0.491417912239318	0.83947781465472	1.20828783663357	0.00493150684931505
82958	1	13.3649851632047	9.00664671020303	0.409749110550591	0.409560467792174	0.483824261788737	0.847053694396422	1.20828783663357	0.00493150684931505
82959	1	13.5286343612335	13	0.453666647723738	0.353378955140027	0.453666647723738	0.764873958067158	1.20828783663357	0.00493150684931505
82960	1	13.5130111524164	9.06132906824185	0.394485202353716	0.393026711243936	0.484214948042551	0.793131278600186	1.20828783663357	0.00493150684931505
82961	1	13.0159362549801	10.9930071068966	0.42536564622337	0.372105800604721	0.477530532334945	0.799576863218448	1.20828783663357	0.00493150684931505
82962	1	13.405017921147	10.9608046557919	0.421531434990221	0.371420438796176	0.471438617547676	0.793748041298882	1.20828783663357	0.00493150684931505
82963	1	13.0873015873016	9.96180866058857	0.400594048201166	0.378344162460968	0.468964712466592	0.791728834855425	1.20828783663357	0.00493150684931505
82964	1	13.375	10.7401995652769	0.407257660384004	0.370823136050557	0.44820874507436	0.800334167105043	1.20828783663357	0.00493150684931505
82965	1	13.6904761904762	13	0.424884598158984	0.340511712852798	0.424884598158984	0.769019009578557	1.20828783663357	0.00493150684931505
82966	1	10.6902654867257	12.6213591051139	0.463109133068925	0.37021351465837	0.470895697967377	0.769704090849213	0	0.000379346680716516
82967	1	11.0663716814159	12.7090418261179	0.46374827303045	0.369275291789306	0.469674154381184	0.766820569870598	0.180341874520478	0.000379346680716516
82968	1	12.9921568627451	12.6871774348106	0.462884808891817	0.362606521352516	0.4698713386322	0.85340626305786	1.20828783663357	0.00493150684931505
82969	1	13.5625	9.00515143175246	0.414067454395706	0.413885182366693	0.520158153411912	0.873407986426206	1.20828783663357	0.00493150684931505
82970	1	13.5068027210884	9	0.423177526952605	0.423177526952605	0.503360026358648	0.820434054371505	1.20828783663357	0.00493150684931505
82971	1	12.6666666666667	9.00879784459116	0.413696257168129	0.413477169545237	0.488512565770834	0.826763699837034	1.20828783663357	0.00493150684931505
82972	1	13.5766423357664	12.2357485432807	0.433043714038085	0.362573152960923	0.446501650119266	0.785842985794782	1.20828783663357	0.00493150684931505
82973	1	12.8612903225806	9.121644840178	0.39488921540813	0.392184424275661	0.474292798783657	0.807768345251685	1.20828783663357	0.00493150684931505
82974	1	13.3591836734694	12.9710270069857	0.468450940461808	0.357180900227452	0.469219968293973	0.799980195243278	1.20828783663357	0.00493150684931505
82975	1	13.1220338983051	9.00777452771075	0.4184738955192	0.418260788633422	0.495679860242757	0.814304678568342	1.20828783663357	0.00493150684931505
82976	1	13.7333333333333	11.273017408751	0.441503928506982	0.366874862112524	0.496799417859966	0.798475492638971	1.20828783663357	0.00493150684931505
82977	1	13.3453237410072	11.6356056542757	0.452629010342388	0.367952038295926	0.495286888086727	0.86151836003023	1.20828783663357	0.00493150684931505
82978	1	13.1901408450704	5.37730588013919	0.395040745249328	0.484798030637464	0.615604978813824	0.919968273318731	1.20828783663357	0.00493150684931505
82979	1	13.5333333333333	13	0.456075483261744	0.340636124726087	0.456075483261744	0.765308542693133	1.20828783663357	0.00493150684931505
82980	1	13.2842809364549	11.1712533199719	0.414003465216536	0.371026160842952	0.449427134873305	0.77913370054443	1.20828783663357	0.00493150684931505
82981	1	13.3695652173913	10.1205615644478	0.398768431580664	0.37371198598415	0.459632739463798	0.781700113030644	1.20828783663357	0.00493150684931505
82982	1	13.4492753623188	9	0.435294497625388	0.435294497625388	0.499642336398825	0.870137414074858	1.20828783663357	0.00493150684931505
82983	1	13.1313868613139	13	0.451678073935851	0.342422392753106	0.451678073935851	0.759402514958006	1.20828783663357	0.00493150684931505
82984	1	13.1074626865672	9.01309085371699	0.416858235136488	0.4164726534247	0.512723175184641	0.826032739552182	1.20828783663357	0.00493150684931505
82985	1	13.6776556776557	13	0.449292547761996	0.335716401510644	0.449292547761996	0.786699223342034	1.20828783663357	0.00493150684931505
82986	1	13.3944099378882	9.02625560933047	0.393850808821973	0.393033707391547	0.510140910256709	0.819013232584829	1.20828783663357	0.00493150684931505
82987	1	13.5955056179775	13	0.440018761681135	0.350055337298484	0.440018761681135	0.76407309062973	1.20828783663357	0.00493150684931505
82988	1	13.5125	10.1536144866362	0.40716214089613	0.374775128685493	0.484651452643095	0.803092330631506	1.20828783663357	0.00493150684931505
82989	1	13.4047619047619	9	0.442544676793504	0.442544676793504	0.511345778260297	0.820255703152896	1.20828783663357	0.00493150684931505
82990	1	13.2870090634441	5	0.448323115907132	0.564010877312205	0.690902296030408	0.952715373052345	1.20828783663357	0.00493150684931505
82991	1	10.7053571428571	11.9230637066643	0.452866476695179	0.376451704691312	0.478218888353793	0.776749749086537	0.180341874520478	0.000379346680716516
82992	1	13.3993174061433	9.05974071876936	0.397807411578792	0.396185238180639	0.48107049108933	0.831015379659757	1.20828783663357	0.00493150684931505
82993	1	13.4668874172185	12.5419446105273	0.45894963061386	0.361203645460136	0.47120968194184	0.792367596850722	1.20828783663357	0.00493150684931505
82994	1	13.2172131147541	13	0.450929555315218	0.350561344433372	0.450929555315218	0.78855518833553	1.20828783663357	0.00493150684931505
82995	1	13.5755627009646	9	0.400530918563672	0.400530918563672	0.503405210985372	0.818604214969051	1.20828783663357	0.00493150684931505
82996	1	13.4084507042254	10.2469630305858	0.406576812378998	0.374976373433327	0.468631786325784	0.843073478826544	1.20828783663357	0.00493150684931505
82997	1	13.4084507042254	10.2469630305858	0.406576812378998	0.374976373433327	0.468631786325784	0.843073478826544	1.20828783663357	0.00493150684931505
82998	1	13.4489164086687	9	0.405907467433418	0.405907467433418	0.474954323091775	0.800098080307764	1.20828783663357	0.00493150684931505
82999	1	13.4801324503311	9.00479233602253	0.410705383171043	0.410540888643893	0.531646086424485	0.854305670114605	1.20828783663357	0.00493150684931505
83000	1	13.6830985915493	9.01972793605519	0.397699026025459	0.397137562869783	0.477294306656072	0.88957851451994	1.20828783663357	0.00493150684931505
83001	1	10.9449541284404	12.8158922251832	0.467713997221199	0.370012606652317	0.471539932222385	0.774745929286089	0.180341874520478	0.000379346680716516
83002	1	13.1417004048583	12.9731515568512	0.454301184300949	0.356642767619165	0.454833200397387	0.832048697410853	1.20828783663357	0.00493150684931505
83003	1	13.7553516819572	9	0.411558548085185	0.411558548085185	0.491408788453634	0.820620534823649	1.20828783663357	0.00493150684931505
83004	1	13.2879746835443	9.09579233536562	0.392290277445651	0.389491483486664	0.501123816561037	0.794221133225556	1.20828783663357	0.00493150684931505
83005	1	13.3745704467354	9	0.412132327015821	0.412132327015821	0.496744333354142	0.807883468222492	1.20828783663357	0.00493150684931505
83006	1	13.4808917197452	9.03601288697836	0.394277658344624	0.39336818861993	0.488621128400425	0.831407933925766	1.20828783663357	0.00493150684931505
83007	1	12.9116607773852	9.1575087731919	0.392723880364706	0.388678499070656	0.475489595862094	0.78019868812035	1.20828783663357	0.00493150684931505
83008	1	13.2960288808664	13	0.445090040716686	0.351099308056494	0.445090040716686	0.747902614639864	1.20828783663357	0.00493150684931505
83009	1	13.3820754716981	9	0.501937513422903	0.501937513422903	0.585903692373842	0.942001916566831	1.20828783663357	0.00493150684931505
83010	1	10.5107296137339	12.8308674728962	0.464795504561086	0.36738881994119	0.468208941661721	0.767162712825354	0.180341874520478	0.000379346680716516
83011	1	13.5338078291815	9.14568813670748	0.390937475166324	0.386861345226904	0.488930130919801	0.80324779241226	1.20828783663357	0.00493150684931505
83012	1	13.5333333333333	9	0.420301956295152	0.420301956295152	0.513439546475721	0.853717965803887	1.20828783663357	0.00493150684931505
83013	1	13.0410447761194	9.04352453962268	0.395820137811859	0.39458179311608	0.493568837095327	0.802298458904356	1.20828783663357	0.00493150684931505
83014	1	13.976897689769	12.306322375061	0.458193836506112	0.360728244551143	0.478172992490301	0.796412302462737	1.20828783663357	0.00493150684931505
83015	1	13.2239382239382	9.00747122762773	0.409973011226915	0.409768453195986	0.494639599446911	0.869791914804872	1.20828783663357	0.00493150684931505
83016	1	13.0728476821192	9.02163954074432	0.393894252948525	0.3933679394123	0.469872820305479	0.81706276946231	1.20828783663357	0.00493150684931505
83017	1	10.5900900900901	12.5373273954733	0.46509702662871	0.373806099482424	0.474677149659686	0.773948580063584	0.180341874520478	0.000379346680716516
83018	1	13.5341246290801	9	0.452680899761774	0.452680899761774	0.531091616187075	0.833967412854467	1.20828783663357	0.00493150684931505
83019	1	13.043795620438	13	0.467880822192196	0.346407033914082	0.467880822192196	0.800156808708595	1.20828783663357	0.00493150684931505
83020	1	13.4104046242775	9	0.429284826764679	0.429284826764679	0.520531364524743	0.840712143864473	1.20828783663357	0.00493150684931505
83021	1	13.4889705882353	9.41275462070168	0.390800777567938	0.380624480048567	0.472547345343133	0.793881121995479	1.20828783663357	0.00493150684931505
83022	1	13.5317220543807	9.03705175745867	0.394345600687449	0.392994331472689	0.530430609771131	0.840077303634539	1.20828783663357	0.00493150684931505
83023	1	13.2749244712991	9	0.502031799141397	0.502031799141397	0.554296233834998	0.913406490872076	1.20828783663357	0.00493150684931505
83024	1	13.7906137184116	9.31098165967508	0.39090542607265	0.380918255225534	0.489880791308434	0.81702194356759	1.20828783663357	0.00493150684931505
83025	1	13.5347222222222	9.01616110093926	0.402168998706222	0.401654356343679	0.504188398181509	0.79869983954761	1.20828783663357	0.00493150684931505
83026	1	10.7744680851064	12.6396188179068	0.464312101156909	0.368088723380411	0.471998460986852	0.768514374436307	0.180341874520478	0.000379346680716516
83027	1	13.4026845637584	9.47382801381739	0.39559055702897	0.384819134932956	0.459867912568602	0.79987832530446	1.20828783663357	0.00493150684931505
83028	1	13.3426791277259	9	0.428951150780054	0.428951150780054	0.493182735790697	0.857312236945259	1.20828783663357	0.00493150684931505
83029	1	13.7086330935252	9.52506269334842	0.390802220802127	0.375867730254295	0.486276070426415	0.820359633420778	1.20828783663357	0.00493150684931505
83030	1	13.4581818181818	12.8807499522301	0.456279390958179	0.358077127196364	0.458728374498537	0.799440911831095	1.20828783663357	0.00493150684931505
83031	1	13.5249169435216	9.48010191082238	0.390588469866156	0.379157422435216	0.470603189511893	0.799469981791869	1.20828783663357	0.00493150684931505
83032	1	13.368029739777	9.33496792863772	0.39457788147541	0.384631677094056	0.487924273500591	0.785123307500062	1.20828783663357	0.00493150684931505
83033	1	12.8586956521739	10.4414133046297	0.405466144783273	0.373242522478303	0.457287988396774	0.785634263549236	1.20828783663357	0.00493150684931505
83034	1	13.6428571428571	9.01841293256929	0.394593140826122	0.393918964830678	0.524867278866608	0.844271225760384	1.20828783663357	0.00493150684931505
83035	1	13.2492113564669	9.05862525809855	0.396020557952324	0.394689618767728	0.45939203478893	0.821383710372753	1.20828783663357	0.00493150684931505
83036	1	13.6888888888889	9.0422717916342	0.395742423474077	0.394731324072766	0.468692763905651	0.810085216326544	1.20828783663357	0.00493150684931505
83037	1	12.9929328621908	9	0.418243795174693	0.418243795174693	0.500754174153582	0.834619980446548	1.20828783663357	0.00493150684931505
83038	1	13.637037037037	9.72540532798784	0.39309830665754	0.379134072653076	0.454260496897167	0.752818280944326	1.20828783663357	0.00493150684931505
83039	1	13.1071428571429	9.03054487421164	0.401992207224339	0.40113113369505	0.478669281322916	0.828579615972251	1.20828783663357	0.00493150684931505
83040	1	13.7365079365079	9.15992427718037	0.385701735349144	0.381169880627883	0.489870997815038	0.785310283361196	1.20828783663357	0.00493150684931505
83041	1	13.3292682926829	12.9413158864314	0.46953494707767	0.35542487590694	0.47106276598875	0.817186938740793	1.20828783663357	0.00493150684931505
83042	1	13.9202898550725	9.05351068886002	0.397017572332824	0.39546396139404	0.489460179445148	0.764789450826776	1.20828783663357	0.00493150684931505
83043	1	13.5872340425532	13.0068314464393	0.433188714504343	0.340303026661006	0.43301809218829	0.746073720224669	1.20828783663357	0.00493150684931505
83044	1	10.5486725663717	12.0447894274179	0.456544804954212	0.376950437932202	0.478487151390273	0.779189474712539	0.180341874520478	0.000379346680716516
83045	1	13.4289940828402	9	0.44567742114866	0.44567742114866	0.554380020185491	0.876914339409982	1.20828783663357	0.00493150684931505
83046	1	13.6888888888889	9.01969466749713	0.400345504899329	0.399840692031642	0.486777855143125	0.810046385581024	1.20828783663357	0.00493150684931505
83047	1	13.5034722222222	9	0.430841082695794	0.430841082695794	0.490407716039031	0.846826477461583	1.20828783663357	0.00493150684931505
83048	1	13.0412844036697	13	0.466949323576718	0.34159969689962	0.466949323576718	0.838690277356469	1.20828783663357	0.00493150684931505
83049	1	13.7172413793103	9	0.421561525141739	0.421561525141739	0.499237003684163	0.821804263766965	1.20828783663357	0.00493150684931505
83050	1	13.0945945945946	12.3143154249755	0.449846314582077	0.36387243379555	0.464600563228603	0.826206283176319	1.20828783663357	0.00493150684931505
83051	1	13.3656957928803	9.00720716257753	0.408829772167369	0.408608378971305	0.513469989757959	0.813985667816323	1.20828783663357	0.00493150684931505
83052	1	13.5277777777778	13	0.446855350088327	0.336976310130298	0.446855350088327	0.772125621686575	1.20828783663357	0.00493150684931505
83053	1	13.4628378378378	9.0196098237518	0.396594140888537	0.396039620661316	0.501401904596503	0.809541010349272	1.20828783663357	0.00493150684931505
83054	1	10.853982300885	12.574546393867	0.462247800923563	0.370140779590784	0.470993522102914	0.770685476997347	0	0.000379346680716516
83055	1	10.7953488372093	11.3164726262331	0.440970304016222	0.379056130539157	0.479109901240704	0.779304079443731	0.180341874520478	0.000379346680716516
83056	1	13.9067524115756	9	0.435082946951726	0.435082946951726	0.550971818017802	0.836220794815116	1.20828783663357	0.00493150684931505
83057	1	13.5498392282958	9	0.442009701332337	0.442009701332337	0.547837169768043	0.855108840275109	1.20828783663357	0.00493150684931505
83058	1	13.3908045977012	10.1417739351126	0.401326950260021	0.374172127291404	0.45955819628573	0.84644216121087	1.20828783663357	0.00493150684931505
83059	1	13.8634920634921	13	0.472606055493967	0.34788447932677	0.472606055493967	0.812449367751527	1.20828783663357	0.00493150684931505
83060	1	13.4845679012346	9.00879667990516	0.417104977635736	0.416778133674397	0.538211359662899	0.842495813910897	1.20828783663357	0.00493150684931505
83061	1	13.5496453900709	9.61001403307513	0.394791244508792	0.380239751061678	0.465291091360756	0.781428941179436	1.20828783663357	0.00493150684931505
83062	1	11.0086956521739	12.5988406786588	0.459443739924792	0.368430778759945	0.468147060765177	0.766347349261837	0.180341874520478	0.000379346680716516
83063	1	13.0909090909091	9.01172453400932	0.399181921201309	0.398903570471301	0.489561925608138	0.807175468617159	1.20828783663357	0.00493150684931505
83064	1	13.5	11.422735754494	0.425171924486632	0.366757014701952	0.46146799798637	0.77655345053134	1.20828783663357	0.00493150684931505
83065	1	13.7542087542088	9.19488606277241	0.39208861346099	0.386640396638441	0.475834350735413	0.789643698700831	1.20828783663357	0.00493150684931505
83066	1	13.9037037037037	9	0.421886235380745	0.421886235380745	0.522857199707378	0.848828214299948	1.20828783663357	0.00493150684931505
83067	1	13.3004115226337	12.9557535631166	0.448381924313158	0.355894920032833	0.449171921951948	0.797795178426695	1.20828783663357	0.00493150684931505
83068	1	13.3004115226337	12.9557535631166	0.448381924313158	0.355894920032833	0.449171921951948	0.797795178426695	1.20828783663357	0.00493150684931505
83069	1	13.1484716157205	9.57521908551375	0.396401357932337	0.384948565498848	0.46263792949314	0.77176069505756	1.20828783663357	0.00493150684931505
83070	1	12.9434628975265	5	0.541109217086927	0.639219377579202	0.711778112182087	0.96910939979491	1.20828783663357	0.00493150684931505
83071	1	13.4946619217082	9.9280742755632	0.395904639441083	0.371776761175521	0.47303912297313	0.752546667613964	1.20828783663357	0.00493150684931505
83072	1	10.676724137931	12.5698886315998	0.4605702972848	0.370457951180685	0.469193312020569	0.770047018218154	0.180341874520478	0.000379346680716516
83073	1	13.2439862542955	10.8750171663856	0.413557002871337	0.370364314456279	0.451977181828631	0.770268456333166	1.20828783663357	0.00493150684931505
83074	1	13.4496124031008	9.01009610704014	0.400422797015948	0.400179916060264	0.492057093761236	0.777434046962166	1.20828783663357	0.00493150684931505
83075	1	13.3650190114068	13	0.444568583051495	0.338283111970162	0.444568583051495	0.735177707309357	1.20828783663357	0.00493150684931505
83076	1	13.3261538461538	9.11967563065542	0.391734814441538	0.388682995779324	0.484972373049459	0.800359619925459	1.20828783663357	0.00493150684931505
83077	1	13.13125	9.00625032479437	0.429755169675039	0.429585854928931	0.500393099746109	0.820525781962101	1.20828783663357	0.00493150684931505
83078	1	13.1921824104235	9	0.405827159469329	0.405827159469329	0.484144591840889	0.827052831854019	1.20828783663357	0.00493150684931505
83079	1	13.3642611683849	13	0.481269936252055	0.347194905942814	0.481269936252055	0.795494438561129	1.20828783663357	0.00493150684931505
83080	1	13.48	9	0.41021420907831	0.41021420907831	0.497103014348946	0.832657845739341	1.20828783663357	0.00493150684931505
83081	1	10.511013215859	12.8092171235902	0.468461253315019	0.369996315470208	0.472482590522136	0.7736460935832	0.180341874520478	0.000379346680716516
83082	1	13.3684210526316	9.06804304813257	0.38772083454989	0.385736806064787	0.495821306230579	0.819929540804176	1.20828783663357	0.00493150684931505
83083	1	13.7133550488599	9	0.42287635589342	0.42287635589342	0.48802599342033	0.821582412339162	1.20828783663357	0.00493150684931505
83084	1	13.2894736842105	9.02774224640996	0.402910250979266	0.402219456153245	0.491471498710251	0.810626017083893	1.20828783663357	0.00493150684931505
83085	1	13.395498392283	9.12519180564625	0.394387797388773	0.39042307327684	0.511092259472945	0.803346524609243	1.20828783663357	0.00493150684931505
83086	1	13.014598540146	12.6368871470816	0.433960527181696	0.364532505017719	0.440755522756096	0.792680870081432	1.20828783663357	0.00493150684931505
83087	1	13.4177631578947	9	0.406433399593837	0.406433399593837	0.492055892138889	0.836015273515545	1.20828783663357	0.00493150684931505
83088	1	10.9913043478261	12.9608362396982	0.464450822345352	0.362911657149776	0.46520729706903	0.765170407328368	0.180341874520478	0.000379346680716516
83089	1	13.0879478827362	9.16543553976492	0.394338653534631	0.39041233339228	0.464996768096611	0.8242787639281	1.20828783663357	0.00493150684931505
83090	1	13.1032258064516	9	0.436273486900474	0.436273486900474	0.531978173467338	0.833834151440691	1.20828783663357	0.00493150684931505
83091	1	13.5805243445693	9.21585327065902	0.392974462061413	0.38683203640085	0.480194279712127	0.802341938922975	1.20828783663357	0.00493150684931505
83092	1	13.5811320754717	9	0.511257417470402	0.511257417470402	0.682937946694968	0.963825923303088	1.20828783663357	0.00493150684931505
83093	1	13.0668789808917	9.58754202341146	0.397086417389386	0.384316290155546	0.453500254013198	0.825307586368051	1.20828783663357	0.00493150684931505
83094	1	13.9967845659164	9	0.420193368288955	0.420193368288955	0.542966003889316	0.860535961229339	1.20828783663357	0.00493150684931505
83095	1	13.566265060241	9.00688122318921	0.411396371669654	0.411222655457964	0.49223052475565	0.820931157523043	1.20828783663357	0.00493150684931505
83096	1	13.6066066066066	9.00399779610327	0.432156196543218	0.432033000437712	0.513833070974208	0.824232830393379	1.20828783663357	0.00493150684931505
83097	1	10.7016806722689	12.6654615665366	0.459366765652226	0.368340254533066	0.467144186702792	0.765584061700186	0.180341874520478	0.000379346680716516
83098	1	13.8477366255144	13	0.45588338778217	0.340582824155756	0.45588338778217	0.781758383007564	1.20828783663357	0.00493150684931505
83099	1	12.9063670411985	9.00827682555145	0.417235046634951	0.417045435195843	0.478749635806778	0.793229939560838	1.20828783663357	0.00493150684931505
83100	1	13.6020761245675	12.9800762017577	0.442706171350027	0.355371754102258	0.443117752284002	0.74505916306742	1.20828783663357	0.00493150684931505
83101	1	13.403785488959	9.01604852212793	0.399986459838365	0.399637597619788	0.479484158415771	0.800158230536151	1.20828783663357	0.00493150684931505
83102	1	13.7650429799427	9	0.444600475602556	0.444600475602556	0.50982764360141	0.821814724161889	1.20828783663357	0.00493150684931505
83103	1	13.4945848375451	9.25821454349002	0.391481644983825	0.384522711930937	0.486227729112576	0.810409470106086	1.20828783663357	0.00493150684931505
83104	1	13.5	9.08477941903764	0.398511760123621	0.396341143300961	0.492648177779952	0.803708191908477	1.20828783663357	0.00493150684931505
83105	1	13.2035087719298	9.11180877890047	0.397765327229108	0.395109485779549	0.486638221799104	0.80122947223202	1.20828783663357	0.00493150684931505
83106	1	13.2236842105263	12.0019271143755	0.466094466738323	0.36434588117437	0.499029900583495	0.825245002710198	1.20828783663357	0.00493150684931505
83107	1	11.2136363636364	12.7745122561393	0.468187702426756	0.370265460696623	0.472877234184347	0.768927076166219	0.180341874520478	0.000379346680716516
83108	1	13.5394321766562	9.05203518478112	0.387875072786495	0.386355150828305	0.494277369975737	0.818481443552886	1.20828783663357	0.00493150684931505
83109	1	13.5543859649123	11.0575886404415	0.440334543774697	0.365533278208023	0.509432880245251	0.86629967662271	1.20828783663357	0.00493150684931505
83110	1	13.6135458167331	9.74075438431735	0.394086391522896	0.37804762001962	0.463095170166722	0.75889550576033	1.20828783663357	0.00493150684931505
83111	1	13.7820069204152	9.0364152137749	0.396708813788973	0.395757043041542	0.479380975043823	0.792557106203773	1.20828783663357	0.00493150684931505
83112	1	13.5779220779221	9.2548624752482	0.389730252354792	0.38205039519068	0.498009750630904	0.892594549198365	1.20828783663357	0.00493150684931505
83113	1	13.5168067226891	9.03027607407081	0.397091714273572	0.396136257999452	0.504394924783125	0.960537165126871	1.20828783663357	0.00493150684931505
83114	1	13.2611940298507	12.1142918832649	0.433786565592153	0.364963797966291	0.450307964766811	0.753922944500639	1.20828783663357	0.00493150684931505
83115	1	13.2005813953488	9	0.429582666240063	0.429582666240063	0.524966803503701	0.850671186789606	1.20828783663357	0.00493150684931505
83116	1	13.3692946058091	12.9363119392866	0.469914014048043	0.356655014760702	0.471444786488772	0.768669427313469	1.20828783663357	0.00493150684931505
83117	1	13.2809917355372	9.03831397057213	0.393577870354847	0.392502030276486	0.495757391045678	0.77959394809964	1.20828783663357	0.00493150684931505
83118	1	13.6933797909408	9.163418494645	0.390913291188949	0.387438998288203	0.462631807360054	0.857450312849885	1.20828783663357	0.00493150684931505
83119	1	12.9213483146067	13.0022223246122	0.44136356042504	0.34243189585024	0.441298871047287	0.757784635788141	1.20828783663357	0.00493150684931505
83120	1	13.3137254901961	12.8758525376062	0.43951947513927	0.358520420660897	0.441944582764848	0.799876795812887	1.20828783663357	0.00493150684931505
83121	1	13.5292096219931	9	0.425576055454326	0.425576055454326	0.52320439046778	0.833729335551371	1.20828783663357	0.00493150684931505
83122	1	13.2018633540373	9.0264489300224	0.404076940401395	0.40337413190393	0.482195145604133	0.841871905217294	1.20828783663357	0.00493150684931505
83123	1	13.2952755905512	9.00610437110872	0.400468626016392	0.400259840501512	0.506124572081823	0.830758973722373	1.20828783663357	0.00493150684931505
83124	1	13.3185185185185	5.11741511039167	0.388983828860811	0.493843838378066	0.573438400545906	0.899942059803554	1.20828783663357	0.00493150684931505
83125	1	11.0617283950617	12.4909622464496	0.463816883754067	0.374897474033119	0.476309570517251	0.768102639199003	0.180341874520478	0.000379346680716516
83126	1	13.5957446808511	10.1683163648837	0.401663382665091	0.373709216801671	0.458729722211187	0.805762807434711	1.20828783663357	0.00493150684931505
83127	1	13.328173374613	9.26675169231879	0.389930417221066	0.382134422471769	0.494595918952493	0.816278088918988	1.20828783663357	0.00493150684931505
83128	1	13.089928057554	11.8400745310576	0.461405167468837	0.367299715591189	0.498783495976354	0.853919461949462	1.20828783663357	0.00493150684931505
83129	1	13.0962199312715	9	0.440113800044467	0.440113800044467	0.578488852337782	0.893052541092759	1.20828783663357	0.00493150684931505
83130	1	13.260162601626	9	0.415131435217933	0.415131435217933	0.514548962877491	0.833079748586671	1.20828783663357	0.00493150684931505
83131	1	13.5676691729323	9.01043248894295	0.40180351631761	0.401565196194943	0.48759286537334	0.826906532079092	1.20828783663357	0.00493150684931505
83132	1	13.5776397515528	9.01564799260461	0.402523595665236	0.402185115290918	0.48186870956768	0.793612116376265	1.20828783663357	0.00493150684931505
83133	1	13.4982698961938	9.29510884347757	0.38839785083013	0.380484578030031	0.467475219371205	0.790815031008804	1.20828783663357	0.00493150684931505
83134	1	13.1879194630872	9.02509448938475	0.405026996131598	0.404411667422588	0.479060218025412	0.835228413943086	1.20828783663357	0.00493150684931505
83135	1	13.4222222222222	13	0.459445801609266	0.350589615514054	0.459445801609266	0.800649458708568	1.20828783663357	0.00493150684931505
83136	1	13.29	9.00496656313956	0.430125453279886	0.429943537921715	0.539445484884808	0.847240421462593	1.20828783663357	0.00493150684931505
83137	1	13.29	9.00496656313956	0.430125453279886	0.429943537921715	0.539445484884808	0.847240421462593	1.20828783663357	0.00493150684931505
83138	1	13.1072555205047	9	0.46508383586474	0.46508383586474	0.545813894365975	0.890211185991433	1.20828783663357	0.00493150684931505
83139	1	12.7340425531915	9.49016207471282	0.392589442930887	0.38162468179577	0.46541883453149	0.792724497755397	1.20828783663357	0.00493150684931505
83140	1	13.555023923445	12.9711117423954	0.438505293362773	0.356053868269183	0.439059478088182	0.776853019174043	1.20828783663357	0.00493150684931505
83141	1	11.1548672566372	12.6048678491769	0.462746370629097	0.370115486074226	0.470871272280515	0.769742361062036	0	0.000379346680716516
83142	1	10.7803278688525	13	0.475519263157886	0.352524445165325	0.475519263157886	0.805022252576822	1.26863624117952	0
83143	1	10.7890222984563	9	0.475835434574422	0.475835434574422	0.565694925169235	0.860217971052218	1.26863624117952	0
83144	1	10.9727272727273	9.83752478755909	0.425432195357499	0.399724022082923	0.516551064187647	0.817306565111043	1.26863624117952	0
83145	1	10.4836670179136	10.800827499024	0.436602033801694	0.386876592330113	0.492608076171636	0.818706447253348	1.26863624117952	0
83146	1	10.9051724137931	9	0.470012611460311	0.470012611460311	0.600881522393013	0.889044776428379	1.26863624117952	0
83147	1	10.3595505617978	13.0047654473269	0.437060579398073	0.340208929909618	0.436921890578499	0.800920533242395	1.26863624117952	0
83148	1	10.248	13.0171220491038	0.457183559607238	0.353703236869858	0.456684880026727	0.791146706682986	1.26863624117952	0
83149	1	10.1105710814095	9.04238632963533	0.428649984402478	0.42756161995897	0.505570621514493	0.850736879401724	1.26863624117952	0
83150	1	11.056338028169	12.1864404036575	0.456469361889896	0.373171684204715	0.473587677106263	0.775544636254418	0.180341874520478	0.000379346680716516
83151	1	11.2923076923077	9	0.519542092048596	0.519542092048596	0.620098750014618	0.90670551188374	1.26863624117952	0
83152	1	10.5856929955291	12.6030180224778	0.468433993708618	0.368116867441115	0.477974672420873	0.840049090626718	1.26863624117952	0
83153	1	10.353982300885	9	0.485953609523775	0.485953609523775	0.566058650425389	0.871503338700703	1.26863624117952	0
83154	1	10.8638497652582	9.02372650402586	0.430736417606955	0.430091062897044	0.516670529846028	0.834836345240442	1.26863624117952	0
83155	1	10.5654205607477	13	0.452758460298002	0.359993333891852	0.452758460298002	0.838974914145075	1.26863624117952	0
83156	1	11	9.05965697050265	0.419381475217111	0.417503341246771	0.51731448369497	0.857910349161484	1.26863624117952	0
83157	1	10.6627737226277	9	0.473684792546473	0.473684792546473	0.593971844446287	0.904132591374333	1.26863624117952	0
83158	1	10.3653643083421	9.2095780414363	0.416941020198801	0.410128887521677	0.527291786230168	0.836253562966435	1.26863624117952	0
83159	1	10.4498416050686	9	0.477154602887327	0.477154602887327	0.545834800562829	0.866403131164714	1.26863624117952	0
83160	1	11.2926829268293	9.19497310034666	0.410366241510804	0.405417496382195	0.492417296830746	0.801334755297987	1.26863624117952	0
83161	1	10.4444444444444	9.01523699102559	0.419926235174349	0.419548319932142	0.484941931606035	0.883518965351832	1.26863624117952	0
83162	1	10.957264957265	9.03643194046388	0.443810707564852	0.442676198904377	0.54435128203264	0.843010841150079	1.26863624117952	0
83163	1	11.2030360531309	9	0.496937332773294	0.496937332773294	0.58147613446232	0.920790263283692	1.26863624117952	0
83164	1	11.2848484848485	12.9558657149958	0.470522253321034	0.359708027161778	0.471431935722569	0.758499402985427	1.26863624117952	0
83165	1	10.6774193548387	12.9803388513524	0.470683364426202	0.365023559516197	0.471067614104099	0.771683049825886	0.180341874520478	0.000379346680716516
83166	1	10.6159052453469	13	0.464402225074497	0.34128961739452	0.464402225074497	0.811025683302834	1.26863624117952	0
83167	1	10.96	9.70899261140005	0.411192514005463	0.390351501124586	0.499678863118716	0.871829954300525	1.26863624117952	0
83168	1	10.4323748668797	9.11918142175486	0.432253852379433	0.428437980292796	0.535660601807668	0.873909672475821	1.26863624117952	0
83169	1	10.9471598414795	12.5336348107563	0.509996327392553	0.376289496368331	0.526932382676723	0.834049511246966	1.26863624117952	0
83170	1	10.6642857142857	9.28173979805906	0.414190699241616	0.405716194601497	0.516425309169701	0.865526751574052	1.26863624117952	0
83171	1	10.9617486338798	12.8836858317734	0.467331225226298	0.367319354324339	0.469814162275319	0.806981405670246	1.26863624117952	0
83172	1	10.6006097560976	9.48278360492107	0.418828218159064	0.406308295198043	0.501908658433325	0.834620350843215	1.26863624117952	0
83173	1	10.6193181818182	9.73657199703375	0.416838647670744	0.397950433201033	0.491878695898767	0.826576494890391	1.26863624117952	0
83174	1	11	11.0251393912608	0.450852986940773	0.388716273008897	0.507089058401179	0.845893923961109	1.26863624117952	0
83175	1	10.778801843318	11.8268350646804	0.449308737352834	0.375479057430743	0.476213004889376	0.779694405179026	0.180341874520478	0.000379346680716516
83176	1	10.9719626168224	9.08474991304407	0.414020359402611	0.411985624185553	0.500892267049744	0.829982660646686	1.26863624117952	0
83177	1	10.7636363636364	9.96369021742473	0.423759037250983	0.395938508040807	0.504717658132729	0.813266573953704	1.26863624117952	0
83178	1	10.6208791208791	9	0.439350293164223	0.439350293164223	0.51432248592409	0.810015019068738	1.26863624117952	0
83179	1	10.25	9.47604199610548	0.422111983622761	0.405575956166157	0.53699678441774	0.865722209321222	1.26863624117952	0
83180	1	10.6198770491803	9.58927296590365	0.411863084843278	0.396846811592487	0.485415688134268	0.803149471011695	1.26863624117952	0
83181	1	10.8192771084337	13	0.444510011423796	0.343066711099688	0.444510011423796	0.804238798301611	1.26863624117952	0
83182	1	10.6424581005587	9.50047903182834	0.41110577637282	0.398845580483965	0.483016631991942	0.801715463091644	1.26863624117952	0
83183	1	10.5259259259259	12.7142711806878	0.478128308148839	0.370335518000185	0.485981172990664	0.848598521406491	1.26863624117952	0
83184	1	11.2805429864253	12.2998529909823	0.455842130258995	0.373860099937373	0.470935176799019	0.771707105069337	0.180341874520478	0.000379346680716516
83185	1	10.5833333333333	9.74407536080196	0.410390923339039	0.391135863493267	0.481325899923553	0.840462200809485	1.26863624117952	0
83186	1	10.5415019762846	9.56695481330728	0.440516900646048	0.411377670280024	0.592231239854509	0.928055374822376	1.26863624117952	0
83187	1	10.877358490566	12.3141083841561	0.455115030362361	0.373886733952196	0.471464303702061	0.791767108907518	1.26863624117952	0
83188	1	10.3823529411765	10.0124356313208	0.422338259627994	0.39361791895912	0.49819202266348	0.859905870638726	1.26863624117952	0
83189	1	10.7816455696203	12.5156514040301	0.497371518800517	0.376411339077121	0.513393347880308	0.835914455733626	1.26863624117952	0
83190	1	10.304	9.00799064766045	0.430688050569318	0.430479453835697	0.517834792700816	0.8928067135413	1.26863624117952	0
83191	1	10.8659003831418	9.15603140428872	0.410148118913558	0.406777908120548	0.479256101627466	0.824599695879383	1.26863624117952	0
83192	1	10.4899082568807	10.1479894555948	0.459176120142571	0.407081182625813	0.578383168152162	0.864985116346961	1.26863624117952	0
83193	1	11.1560975609756	9	0.467606831375878	0.467606831375878	0.56362583771315	0.90041937286837	1.26863624117952	0
83194	1	10.6125	12.8037185778561	0.466356081468572	0.369975013936947	0.470361605686555	0.770276140409728	0.180341874520478	0.000379346680716516
83195	1	10.6334661354582	9.04584466749195	0.426053341496433	0.42467339959133	0.518329641178967	0.869735923474718	1.26863624117952	0
83196	1	10.6521739130435	12.9286618365698	0.464847659137528	0.367582734082291	0.466348698838544	0.793970080895617	1.26863624117952	0
83197	1	10.7777777777778	9.04831338238061	0.439954752099986	0.438237342187725	0.555558777139518	0.880693411450756	1.26863624117952	0
83198	1	10.6615720524017	9.28989854363953	0.422754644401048	0.413619509070962	0.525809753275654	0.847071192089236	1.26863624117952	0
83199	1	10.9130434782609	5.46521465378333	0.408755332993192	0.494636526361555	0.593865119274147	0.873647219669332	1.26863624117952	0
83200	1	10.6734902763562	10.4615107772258	0.432996310750579	0.390763158064466	0.500333558152021	0.828556688377083	1.26863624117952	0
83201	1	10.8233731739708	9.03002885234821	0.429555376207374	0.428462122991967	0.535938367050876	0.829556921862689	1.26863624117952	0
83202	1	10.6892307692308	11.5675609789825	0.436203084356972	0.378174657283026	0.467676433796928	0.808593167936808	1.26863624117952	0
83203	1	10.7622950819672	8.27149139829815	0.458801375617695	0.477471394559157	0.553170143631393	0.909136898279283	1.26863624117952	0
83204	1	10.6573426573427	9.32472659902124	0.423206251174814	0.413907464612235	0.515159887683063	0.838239086616922	1.26863624117952	0
83205	1	10.5934959349593	9	0.598153756565431	0.598153756565431	0.689452862640434	0.971715190164237	1.26863624117952	0
83206	1	10.5934959349593	9	0.598153756565431	0.598153756565431	0.689452862640434	0.971715190164237	1.26863624117952	0
83207	1	10.9561027837259	9.63388350544136	0.42669733559808	0.402674390843231	0.539091676616671	0.864928495427264	1.26863624117952	0
83208	1	10.7713052858684	9	0.464770004498128	0.464770004498128	0.565686269457876	0.868399055976693	1.26863624117952	0
83209	1	10.4925373134328	9.20188601648425	0.45009207049164	0.438544480418499	0.63346275952531	0.936483211656963	1.26863624117952	0
83210	1	10.522633744856	12.4522608993552	0.459132701611793	0.372204144987168	0.471993483149939	0.77041037035816	0.180341874520478	0.000379346680716516
83211	1	10.8382352941176	9.04771160886086	0.420632399888471	0.419458367577749	0.50636940371361	0.827626797453471	1.26863624117952	0
83212	1	10.9883720930233	11.0898485893314	0.429464986745193	0.380492995560019	0.472968471206065	0.758953965342508	1.26863624117952	0
83213	1	10.4461538461538	12.9350671737282	0.477370191389871	0.370879640479524	0.478860081540056	0.799714695047936	1.26863624117952	0
83214	1	11.1229508196721	9.29505415195722	0.40040317452692	0.39385109573977	0.478957088649926	0.823956997978719	1.26863624117952	0
83215	1	11.158273381295	9.06342422211243	0.426719766310373	0.424940340815065	0.513813056184837	0.855559260103375	1.26863624117952	0
83216	1	10.8702702702703	9.29857979239369	0.410945473655806	0.401953704516714	0.512296378676197	0.841879665037452	1.26863624117952	0
83217	1	10.2688022284123	9.03269104109983	0.43366803615141	0.43264897023756	0.529412667618511	0.871866153975135	1.26863624117952	0
83218	1	10.7329192546584	9.29499181178084	0.403314349885664	0.396529226620195	0.473204196584217	0.833120910661131	1.26863624117952	0
83219	1	11.026455026455	9.21360700611343	0.409389591160768	0.404639771418481	0.47893288203666	0.771930308411578	1.26863624117952	0
83220	1	10.8434782608696	12.897109919258	0.521014729655877	0.367893561901306	0.524883227628818	0.889464476042166	1.26863624117952	0
83221	1	11	10.6547982191545	0.42587235008426	0.385141688937975	0.481298733530882	0.791948621355006	1.26863624117952	0
83222	1	10.543583535109	12.1019870548108	0.476850651555843	0.38293887516768	0.502923521087988	0.821520331947269	1.26863624117952	0
83223	1	11.0904977375566	12.7347324291276	0.447094408370905	0.36853820753904	0.45210217322337	0.807479661448779	1.26863624117952	0
83224	1	10.7371794871795	12.622516152829	0.468352027710968	0.368492426896737	0.478023298674366	0.847874728768697	1.26863624117952	0
83225	1	10.7088607594937	12.6282605074288	0.464021674886566	0.370652985078633	0.471550566558256	0.771257065203277	0	0
83226	1	10.8237885462555	12.83301984675	0.469199477506775	0.370687058125425	0.472621957519179	0.771385201847871	0	0.000379346680716516
83227	1	10.6032719836401	9.03410638157317	0.454454431103299	0.453430067634712	0.542057047615816	0.849520052597644	1.26863624117952	0
83228	1	10.7795918367347	10.1878378562023	0.431625233496938	0.392827503157231	0.519222145332531	0.884146593744886	1.26863624117952	0
83229	1	10.8527131782946	13	0.446434993835586	0.320116960406392	0.446434993835586	0.816956216259769	1.26863624117952	0
83230	1	10.5047619047619	10.0351315524181	0.41705379334088	0.393215447266173	0.480647525258821	0.806027496931799	1.26863624117952	0
83231	1	10.9316770186335	10.4684545090503	0.422430256678576	0.384314247695287	0.485447483818769	0.810924511664942	1.26863624117952	0
83232	1	11.0354609929078	9.54890138176167	0.410943046717885	0.397238176887925	0.479988793326174	0.787599895343519	1.26863624117952	0
83233	1	10.8449197860963	12.652614162065	0.468816163084712	0.369501424338167	0.477715957107032	0.829225905726064	1.26863624117952	0
83234	1	10.8186046511628	13	0.468768852928907	0.360242540822971	0.468768852928907	0.776685115969108	1.26863624117952	0
83235	1	11.3558558558559	10.8826308188731	0.426334313937205	0.37842188462532	0.475122784114454	0.774227536220422	0.180341874520478	0.000379346680716516
83236	1	10.970297029703	9.04348095509387	0.443259988877724	0.441245146750521	0.580434761537782	0.899916641068831	1.26863624117952	0
83237	1	10.8432601880878	9.99706403581863	0.410136686187259	0.388866946563807	0.471923679617443	0.798866274292144	1.26863624117952	0
83238	1	10.9088507265522	12.9825413043936	0.473409876098256	0.360659540204753	0.473810312235276	0.777506392815532	1.26863624117952	0
83239	1	11.0579310344828	9.0981515279424	0.41592454574654	0.413191200273919	0.49475532636448	0.816231228777977	1.26863624117952	0
83240	1	10.835	9.15907932505509	0.40907691785774	0.405831694869248	0.483442084059871	0.855017632848989	1.26863624117952	0
83241	1	10.7087378640777	9	0.474606154975392	0.474606154975392	0.557542860701794	0.89091645599207	1.26863624117952	0
83242	1	10.8148148148148	11.7618379015991	0.456759721772746	0.383341340338193	0.487741398438767	0.821772261179863	1.26863624117952	0
83243	1	10.5425925925926	9.01380168106706	0.440840040221917	0.440508428251151	0.516227472831906	0.849711304641646	1.26863624117952	0
83244	1	11.2532188841202	9	0.480188460341005	0.480188460341005	0.591834358133849	0.866343343209011	1.26863624117952	0
83245	1	11.1081081081081	12.1758189381403	0.453461840622725	0.372689440164094	0.470660196611283	0.768311499497336	0.180341874520478	0.000379346680716516
83246	1	10.374358974359	12.0175976564506	0.447985816798872	0.379102138233112	0.46930580043567	0.774244247619786	1.26863624117952	0
83247	1	10.6961038961039	9.01962723683836	0.418795690988097	0.418138984495314	0.539199687223427	0.885676502707694	1.26863624117952	0
83248	1	10.7948350071736	10.0027168343095	0.419743351371387	0.392695534730038	0.495713058726368	0.838174349132806	1.26863624117952	0
83249	1	11.2013888888889	12.2038562797753	0.440702111740585	0.371689859960261	0.456695573988205	0.753220102103764	1.26863624117952	0
83250	1	10.5680672268908	12.9297190429287	0.45105799748164	0.36245440280826	0.451741454420225	0.819027835109814	1.26863624117952	0
83251	1	10.5280898876404	9	0.470164763976353	0.470164763976353	0.534222805403828	0.846774350970793	1.26863624117952	0
83252	1	10.8427672955975	9.08906582893825	0.428189208185071	0.425752611032101	0.506294781080014	0.836904224452552	1.26863624117952	0
83253	1	11.1388888888889	9.01867672818616	0.43026152183088	0.429707512783555	0.531585265803399	0.820381816138318	1.26863624117952	0
83254	1	10.9826086956522	12.3359347947023	0.45669011667845	0.371260744713869	0.472072203825708	0.772523474413265	0.180341874520478	0.000379346680716516
83255	1	10.7816901408451	9	0.429696091085123	0.429696091085123	0.489218862403389	0.793735603348751	1.26863624117952	0
83256	1	10.5668789808917	9.89406615852613	0.410336063784741	0.390953534951434	0.475183021931158	0.78865099714997	1.26863624117952	0
83257	1	10.55	11.0769279680716	0.451924976829832	0.385112049751534	0.509667993281627	0.831195260955767	1.26863624117952	0
83258	1	11.2608695652174	9.4945426748103	0.405643729018878	0.394769940481053	0.479687321274337	0.794239810166812	1.26863624117952	0
83259	1	10.8207024029575	9	0.480460972866507	0.480460972866507	0.62054361148819	0.900954859264936	1.26863624117952	0
83260	1	11.0494505494505	11.2681603008101	0.443993872161089	0.380987697242306	0.486563056147305	0.839738594653752	1.26863624117952	0
83261	1	10.6651785714286	9.00912346042601	0.462782140804844	0.462519804912944	0.537386081869554	0.875557266803018	1.26863624117952	0
83262	1	10.9640718562874	9.17143426329453	0.404585689953543	0.400597091168095	0.487063472796251	0.810038080215198	1.26863624117952	0
83263	1	10.0612244897959	10.7456370843967	0.426135885002926	0.385755165834321	0.474934616284051	0.803254059271617	1.26863624117952	0
83264	1	10.9372197309417	12.6250714228987	0.462500074912633	0.37096537739887	0.470134773129804	0.770761061725296	0.180341874520478	0.000379346680716516
83265	1	10.8130841121495	9.67184413448868	0.416375460227362	0.396103572908891	0.51076187275037	0.838719628289879	1.26863624117952	0
83266	1	10.8230769230769	11.5839897085865	0.443647950363884	0.382597656551524	0.476135298743211	0.770860575343603	1.26863624117952	0
83267	1	10.7578947368421	10.4423434141312	0.418181028100251	0.384822297251311	0.475700943974529	0.7895652433744	1.26863624117952	0
83268	1	10.8853503184713	11.2114503932244	0.451458035358258	0.382044002446022	0.502667092878699	0.830741387441427	1.26863624117952	0
83269	1	10.8	13	0.47633950075346	0.355135942184663	0.47633950075346	0.776444067390913	1.26863624117952	0
83270	1	10.78	13	0.440805035373241	0.338836777307929	0.440805035373241	0.758299682640296	1.26863624117952	0
83271	1	11.1012658227848	12.9423559308202	0.466467162464648	0.364471706317833	0.467624049271043	0.765822294715459	0.180341874520478	0.000379346680716516
83272	1	10.884561891516	9	0.489917180062113	0.489917180062113	0.568045327828331	0.866209961922688	1.26863624117952	0
83273	1	11.2377049180328	9.37927480911808	0.417828132196283	0.408407191091217	0.497667706013027	0.791958420619773	1.26863624117952	0
83274	1	10.264	9.11858342969956	0.414435032108181	0.411517909475531	0.501838367157035	0.825879882721284	1.26863624117952	0
83275	1	10.7071240105541	9.02163666881649	0.428406371479658	0.427807038298364	0.513066482802065	0.828687260502068	1.26863624117952	0
83276	1	10.6717948717949	12.9727453025896	0.465946533627804	0.36719589230391	0.466527883495913	0.793676064877684	1.26863624117952	0
83277	1	10.6717948717949	12.9727453025896	0.465946533627804	0.36719589230391	0.466527883495913	0.793676064877684	1.26863624117952	0
83278	1	10.5322580645161	10.7752900380266	0.435416804958408	0.385364777666542	0.494552441017167	0.841855344008864	1.26863624117952	0
83279	1	10.6346346346346	12.278769076913	0.436068946233603	0.369427348872967	0.450158865400392	0.819318033909091	1.26863624117952	0
83280	1	10.6102362204724	11.7294181193902	0.436640441597693	0.377892159196604	0.463062268883766	0.794332540436235	1.26863624117952	0
83281	1	11.2252252252252	12.4463484459534	0.45606202654339	0.369374506912495	0.467387694263103	0.770396300504866	0.180341874520478	0.000379346680716516
83282	1	11.0114285714286	9.48248160697487	0.399233005370007	0.387438349282509	0.468873705629913	0.84517738837679	1.26863624117952	0
83283	1	11.016	13	0.495904009545443	0.330150589079766	0.495904009545443	0.823062361841132	1.26863624117952	0
83284	1	10.8032786885246	9.45024093647202	0.423049335725386	0.407389407158366	0.52507595745359	0.842328651111041	1.26863624117952	0
83285	1	10.7852760736196	13	0.457995619413495	0.342854839015001	0.457995619413495	0.790321789372504	1.26863624117952	0
83286	1	11.0097508125677	9.03263076368751	0.423202766700108	0.422270175808265	0.511126842436356	0.851154565239716	1.26863624117952	0
83287	1	10.9010416666667	12.5694547770419	0.455213573005994	0.370424862365967	0.463193516868443	0.782981042419308	1.26863624117952	0
83288	1	11.2192307692308	12.7848289238645	0.456264101113638	0.365302550667775	0.460737758493939	0.835038718845532	1.26863624117952	0
83289	1	10.9393939393939	13	0.464425162637153	0.335288119301615	0.464425162637153	0.80413421033058	1.26863624117952	0
83290	1	10.9734513274336	11.8363857677423	0.446191050672347	0.375336000306912	0.471654407051272	0.77063631295968	0.180341874520478	0.000379346680716516
83291	1	10.85625	9.02914132524903	0.418831513304871	0.418084080040041	0.512003851338398	0.868731189108205	1.26863624117952	0
83292	1	10.9936305732484	11.0912461112781	0.442390573864358	0.381681455967957	0.487945386183344	0.855461715073292	1.26863624117952	0
83293	1	10.8754406580494	9	0.478838749741711	0.478838749741711	0.573485941790057	0.868315216990558	1.26863624117952	0
83294	1	11.0526315789474	13.0344818242386	0.423520461665272	0.339730698832891	0.422728879871712	0.767925831925996	1.26863624117952	0
83295	1	10.8173076923077	9	0.465253712500971	0.465253712500971	0.546327275989846	0.866613063709646	1.26863624117952	0
83296	1	11.0657894736842	9	0.486641922322227	0.486641922322227	0.576978016385856	0.871289742957365	1.26863624117952	0
83297	1	10.978354978355	11.8417552785326	0.45100400455567	0.377716689205031	0.477002032653359	0.774666334618984	0.180341874520478	0.000379346680716516
83298	1	10.978417266187	10.2164279816514	0.41834633356849	0.387201086076108	0.479725202283205	0.845611875033525	1.26863624117952	0
83299	1	10.8091603053435	12.3063352410503	0.465059865999617	0.374102020744075	0.482145189507216	0.821874609325551	1.26863624117952	0
83300	1	10.9236790606654	9	0.441321851971971	0.441321851971971	0.570644548845774	0.89809584879902	1.26863624117952	0
83301	1	10.5985663082437	9	0.545366282636734	0.545366282636734	0.60622656265529	0.926719585267956	1.26863624117952	0
83302	1	10.3325991189427	9.01383469693891	0.438684589005069	0.43828769128423	0.527696383114227	0.856596202446088	1.26863624117952	0
83303	1	10.8800521512386	12.8788112324475	0.528123820971708	0.368078305935364	0.532906560748085	0.819121068822732	1.26863624117952	0
83304	1	10.8571428571429	8.96404019122811	0.491942986237003	0.492967384233228	0.592476605823433	0.865116074450623	1.26863624117952	0
83305	1	10.7729083665339	11.8199307113991	0.457112254609583	0.37848149106074	0.485526895988851	0.828177272414664	1.26863624117952	0
83306	1	10.5	11.0040588759675	0.426263494347619	0.381781111347239	0.46930749472003	0.784777109528139	1.26863624117952	0
83307	1	10.169696969697	13.0072030611138	0.447569306811057	0.331698322923936	0.447378382249379	0.791942613353289	1.26863624117952	0
83308	1	10.9495798319328	13	0.510511394145676	0.335579760116341	0.510511394145676	0.86324459171354	1.26863624117952	0
83309	1	10.869109947644	10.6583611458683	0.436251115521659	0.387023584791121	0.502099717893193	0.897639430631739	1.26863624117952	0
83310	1	10.780701754386	9	0.490047991459241	0.490047991459241	0.577762109239135	0.9114371369727	1.26863624117952	0
83311	1	10.734693877551	9.19567910322105	0.414371261235824	0.409646253060888	0.499396650052276	0.796947873914004	1.26863624117952	0
83312	1	10.7735849056604	9.11783435891377	0.425213243346382	0.420472617353689	0.544374341739682	0.845843460498965	1.26863624117952	0
83313	1	10.9463917525773	9	0.443002604677379	0.443002604677379	0.529240609753813	0.872980732459293	1.26863624117952	0
83314	1	10.6323529411765	11.0242741835803	0.445292165291527	0.387213719195533	0.495860303312415	0.786146324480481	1.26863624117952	0
83315	1	11.1101321585903	12.6547534322606	0.463818081383409	0.370167933608801	0.470880372913554	0.769450567276002	0	0.000379346680716516
83316	1	10.8251121076233	12.7409304454165	0.468409807624616	0.370068295186505	0.473890852399205	0.775650559101304	0.180341874520478	0.000379346680716516
83317	1	10.6408045977011	12.7786175277742	0.46292716747194	0.370334058197567	0.467740467300911	0.802557152069991	1.26863624117952	0
83318	1	11.1088992974239	8.81109497634025	0.481801066162457	0.48730853076311	0.56924088209224	0.87080843789263	1.26863624117952	0
83319	1	11.00390625	13.0022360687382	0.453574784723819	0.351766981213087	0.453513183498066	0.811055529454119	1.26863624117952	0
83320	1	10.7763401109057	9.00238775987587	0.452485682708114	0.452410695107036	0.532319569966708	0.835333272834883	1.26863624117952	0
83321	1	10.78125	10.2110521537937	0.420340037597643	0.39041805228258	0.481389967611324	0.797404407989002	1.26863624117952	0
83322	1	10.8910256410256	10.8693155929666	0.42310922629818	0.380937710363699	0.466648714606091	0.815158447667617	1.26863624117952	0
83323	1	10.8288770053476	9.97665552126585	0.41522638173145	0.388266026242941	0.493783532943938	0.806016450684286	1.26863624117952	0
83324	1	10.758865248227	10.7407105701054	0.434358552712479	0.386255790155789	0.493441527427796	0.79279185868302	1.26863624117952	0
83325	1	11.2616033755274	12.3119207166555	0.457311214703394	0.373098600987641	0.47390552564061	0.770681786810158	0.180341874520478	0.000379346680716516
83326	1	10.4133811230585	9.00446348132115	0.43169672011665	0.431576340579189	0.511935188299431	0.884931782125275	1.26863624117952	0
83327	1	10.4880952380952	9	0.447745299729476	0.447745299729476	0.565848081342849	0.881178606569178	1.26863624117952	0
83328	1	10.6339622641509	11.0348247017649	0.482713803054434	0.403387407936252	0.555057719822564	0.851690963768216	1.26863624117952	0
83329	1	10.7239263803681	10.4743639319405	0.436636127356708	0.391107194409539	0.503733910476108	0.81822537818609	1.26863624117952	0
83330	1	10.3350515463918	12.9842507543977	0.459137588637067	0.366036543860061	0.459303717358802	0.799053153011505	1.26863624117952	0
83331	1	10.5064102564103	12.9550609758203	0.471457903762595	0.363283667414591	0.472450214119904	0.802097570122037	1.26863624117952	0
83332	1	10.6212121212121	13	0.456313305067581	0.34005018235729	0.456313305067581	0.782443111221383	1.26863624117952	0
83333	1	10.5731707317073	12.6518617350641	0.487064537977872	0.371324639208145	0.497440319048683	0.83117399828948	1.26863624117952	0
83334	1	10.497520661157	9	0.451238632279169	0.451238632279169	0.543015472991808	0.911644870805819	1.26863624117952	0
83335	1	10.7973568281938	12.3122746082608	0.45581472422069	0.371715443411158	0.472277594171829	0.769633773630043	0.180341874520478	0.000379346680716516
83336	1	10.7872340425532	12.2092572475125	0.437862978469352	0.371726423987133	0.453364264730071	0.780787760751492	1.26863624117952	0
83337	1	10.5592105263158	11.9476426386858	0.460352751288445	0.37655828757189	0.488922517607626	0.811985417364498	1.26863624117952	0
83338	1	10.848	10.2089227399698	0.425588749379562	0.392350132388679	0.490580071594472	0.785509620405027	1.26863624117952	0
83339	1	11.0832214765101	9.00364759137379	0.448324000896716	0.448248245597832	0.523199174734906	0.842166197467342	1.26863624117952	0
83340	1	10.6086956521739	11.8040492976259	0.456772146960665	0.379527497061008	0.488271365089163	0.806070911990689	1.26863624117952	0
83341	1	10.8111111111111	12.8269527344495	0.467655720913822	0.370343799840398	0.471927697079867	0.812259564605653	1.26863624117952	0
83342	1	11.0696517412935	12.4707852669501	0.466499023656333	0.374745157080988	0.478049647440659	0.77281663783739	0.180341874520478	0.000379346680716516
83343	1	10.4595791805094	11.0956715042716	0.450258844028394	0.386828328724551	0.505226503553074	0.803160974023163	1.26863624117952	0
83344	1	10.8143459915612	9.01405308068126	0.419694936546602	0.419365796381466	0.505556280467027	0.828292821082472	1.26863624117952	0
83345	1	10.8421052631579	13	0.470836551973756	0.361224415284061	0.470836551973756	0.774338964113764	1.26863624117952	0
83346	1	10.3437945791726	10.9930069773418	0.427093574732831	0.380747330634046	0.46926636663807	0.825854515268274	1.26863624117952	0
83347	1	11.0738255033557	9.64236833310982	0.418736764197282	0.399250623675102	0.512161283507867	0.892341903270922	1.26863624117952	0
83348	1	11.0738255033557	9.64236833310982	0.418736764197282	0.399250623675102	0.512161283507867	0.892341903270922	1.26863624117952	0
83349	1	10.843137254902	9.02386075979493	0.408074295401039	0.40746845592856	0.492617584496278	0.845935465312317	1.26863624117952	0
83350	1	10.7081081081081	13	0.456053445774227	0.361257000272231	0.456053445774227	0.779641321294211	1.26863624117952	0
83351	1	10.7764227642276	9.03514891074114	0.419008072990015	0.418027192381069	0.522792841828035	0.838333969755553	1.26863624117952	0
83352	1	10.4936170212766	12.3539567903702	0.453667780436109	0.372065381832035	0.468257727252718	0.769769233264657	0.180341874520478	0.000379346680716516
83353	1	10.7578125	9.03106280164773	0.423757149975993	0.4230541890705	0.499113603950334	0.808610799756186	1.26863624117952	0
83354	1	10.6302521008403	13.0357851527266	0.446332392786966	0.348621902446198	0.44548011687561	0.809833529388802	1.26863624117952	0
83355	1	10.752808988764	10.5839666752212	0.447236317803147	0.393980537045226	0.521289867578788	0.860412085215623	1.26863624117952	0
83356	1	10.4615384615385	12.9354074043091	0.469123281622965	0.363976758220018	0.470472814291058	0.818168299802063	1.26863624117952	0
83357	1	10.8702290076336	12.7961325141778	0.553929085503606	0.372753142988099	0.563237621910503	0.919461043644744	1.26863624117952	0
83358	1	10.965379494008	9	0.519785670481294	0.519785670481294	0.591665540808389	0.900213704404158	1.26863624117952	0
83359	1	10.7719298245614	9.31240746434611	0.402540716001627	0.395608871049289	0.475315184042221	0.861039908545853	1.26863624117952	0
83360	1	10.7232704402516	12.1607135264879	0.466479232758618	0.377011907498844	0.487765827603525	0.80222239183125	1.26863624117952	0
83361	1	10.9291666666667	12.7992059055483	0.461557390483525	0.366041366559719	0.465948530984607	0.768707239445353	0.180341874520478	0.000379346680716516
83362	1	10.7107776261937	9.87913333474843	0.42642884699048	0.399790145471446	0.515897774541803	0.812331705934242	1.26863624117952	0
83363	1	10.8807339449541	9.08719594225382	0.411283016323419	0.408584422462063	0.517555766791282	0.852653202318997	1.26863624117952	0
83364	1	10.7032967032967	10.976898420426	0.443282479126382	0.387915208624696	0.494576617188305	0.827596554506035	1.26863624117952	0
83365	1	10.75	9.47539714364569	0.408803916024938	0.394823762433277	0.497554896236021	0.838963144334507	1.26863624117952	0
83366	1	10.4067796610169	9.84713357425077	0.419804680930614	0.397122344684712	0.494769886115968	0.790153338714005	1.26863624117952	0
83367	1	10.7581395348837	10.3565019883709	0.417898958124227	0.384326729158241	0.481428526511968	0.799269819005177	1.26863624117952	0
83368	1	11.1004184100418	12.6510883248885	0.466516387096835	0.370573316964178	0.47390901673321	0.77181969559569	0.180341874520478	0.000379346680716516
83369	1	10.453781512605	10.6622772312266	0.427289003009089	0.385291377096	0.484607016568039	0.798977860237648	1.26863624117952	0
83370	1	10.6138211382114	9.03362592227692	0.422872624034311	0.421963803910147	0.505188289850705	0.865986247322538	1.26863624117952	0
83371	1	11.0040322580645	9.41753797599657	0.406518942898738	0.395734617320231	0.495176197874614	0.811819547079758	1.26863624117952	0
83372	1	10.7254901960784	10.7750500568214	0.449961157025169	0.392358407465384	0.510256929547874	0.839348939992032	1.26863624117952	0
83373	1	10.4094488188976	9.71878930557288	0.418534656650792	0.399637541358792	0.496114634110418	0.800055122246473	1.26863624117952	0
83374	1	10.8264110756124	9	0.419614078565532	0.419614078565532	0.505302350951607	0.807260051556678	1.26863624117952	0
83375	1	10.244094488189	9	0.578552586346971	0.578552586346971	0.659402657507903	0.925176679228325	1.26863624117952	0
83376	1	10.6472868217054	9	0.46225932695124	0.46225932695124	0.540580899083888	0.857058077432212	1.26863624117952	0
83377	1	10.8564814814815	12.236257110549	0.456853412690228	0.37293521429895	0.472795755959962	0.768682070911612	0.180341874520478	0.000379346680716516
83378	1	10.410783055199	9.07874175683129	0.436474511956004	0.433758578203167	0.531815783641613	0.844910211390169	1.26863624117952	0
83379	1	10.7099567099567	13	0.429317896637064	0.339685070467202	0.429317896637064	0.785257042769752	1.26863624117952	0
83380	1	11.3534482758621	9.20024613184016	0.406394040108532	0.401703619250317	0.475565934061378	0.807605702661237	1.26863624117952	0
83381	1	10.7345132743363	9.02424939848048	0.446457456412934	0.44564068292012	0.544518111132976	0.857392082634878	1.26863624117952	0
83382	1	10.9065420560748	9.21531333790508	0.410976824656518	0.405678919927413	0.500279586605184	0.803501294073508	1.26863624117952	0
83383	1	10.9137254901961	10.3655726897767	0.444259438211682	0.392440515825388	0.540233593966538	0.89899460355408	1.26863624117952	0
83384	1	10.8251121076233	10.9410109246667	0.424587255794861	0.382835959604172	0.467472622395442	0.769044552133937	1.26863624117952	0
83385	1	11.261780104712	12.8583211627796	0.469475441516056	0.365728676964432	0.472513251965753	0.790296609782481	1.26863624117952	0
83386	1	10.6422018348624	9.00200958282574	0.458086871709242	0.458014223976153	0.548763925918425	0.918975974595063	1.26863624117952	0
83387	1	10.852534562212	12.3452298612329	0.458154946020563	0.374622257051899	0.473233427352434	0.767856467626689	0.180341874520478	0.000379346680716516
83388	1	11.2392717815345	10.8867660480483	0.440285063581569	0.384474038717396	0.49951099883891	0.847834685475363	1.26863624117952	0
83389	1	10.8679245283019	9.14893020981926	0.433301093444011	0.427671993269062	0.547696670612564	0.879649182560948	1.26863624117952	0
83390	1	10.7297297297297	9.01678838093318	0.420892566713323	0.420555662728468	0.495324339440161	0.855259865850984	1.26863624117952	0
83391	1	10.7314702308627	13	0.512518124548195	0.35451149414733	0.512518124548195	0.817459706775842	1.26863624117952	0
83392	1	10.71484375	11.8760694414394	0.442114337284831	0.375637086105919	0.467272313627421	0.786704686917475	1.26863624117952	0
83393	1	10.4761904761905	9.25224614023369	0.41732013519534	0.408975703825396	0.531848270614984	0.830277916703298	1.26863624117952	0
83394	1	10.8034188034188	10.4620853423807	0.425195809124976	0.388105436980786	0.487498220919766	0.807391624207006	1.26863624117952	0
83395	1	10.8619934282585	9.01977645231815	0.420229304455494	0.419780367483567	0.502076818851196	0.846615749973718	1.26863624117952	0
83396	1	11.1441441441441	12.7520785216012	0.468170674779774	0.36880138555149	0.473415695918217	0.769303728825809	0.180341874520478	0.000379346680716516
83397	1	11.0588235294118	9	0.450673356684828	0.450673356684828	0.539462242557699	0.827031946728262	1.26863624117952	0
83398	1	10.46	11.9118067674966	0.458973075384418	0.379257860615829	0.483215541319832	0.847400335704556	1.26863624117952	0
83399	1	10.7004008016032	9.61861550074387	0.414730253524592	0.397340596926736	0.496339417445727	0.822430451692298	1.26863624117952	0
83400	1	10.8562874251497	9.14490134723918	0.415466752537442	0.411957613368817	0.501698609188312	0.818693868736705	1.26863624117952	0
83401	1	10.7972972972973	13.0155775489247	0.45598755375252	0.347081140537834	0.455475948033046	0.812923731323725	1.26863624117952	0
83402	1	10.4566666666667	9.25784697639537	0.422183663312671	0.415196768959802	0.503548163103348	0.812178767664435	1.26863624117952	0
83403	1	10.7659574468085	9.03640856509064	0.418437518512022	0.417629895637966	0.490331121372699	0.833130359701095	1.26863624117952	0
83404	1	10.4444444444444	9.06243516480392	0.425338110734577	0.423786899069644	0.512217485035747	0.824752303059838	1.26863624117952	0
83405	1	10.4568965517241	9.59793710070258	0.413857105672744	0.398497407834425	0.481894991487179	0.81292058318015	1.26863624117952	0
83406	1	10.8761061946903	12.6533400495702	0.4635866806524	0.370037435623551	0.470721856285604	0.768795115620792	0	0.000379346680716516
83407	1	10.6893203883495	11.8946270211323	0.450999045650279	0.378676011894399	0.473930163009319	0.776703237976806	0.180341874520478	0.000379346680716516
83408	1	10.5701754385965	9	0.458596731413444	0.458596731413444	0.574564158022466	0.880246496149105	1.26863624117952	0
83409	1	10.7849462365591	13	0.464284769214067	0.33658344878768	0.464284769214067	0.813099864730669	1.26863624117952	0
83410	1	10.4711111111111	11.3913019958428	0.436936731997893	0.382497422562195	0.472157346660303	0.776514825743379	1.26863624117952	0
83411	1	10.9109589041096	13	0.446548012927521	0.354534639248769	0.446548012927521	0.760183072423334	1.26863624117952	0
83412	1	10.7689768976898	9	0.434711187091978	0.434711187091978	0.536432504635233	0.831684859898329	1.26863624117952	0
83413	1	10.5721649484536	9.06358201580469	0.411871406158658	0.4097312701213	0.518638538342222	0.899694401387407	1.26863624117952	0
83414	1	10.8401826484018	12.6670181541354	0.46370204064212	0.369946739609526	0.470624546095479	0.772442659446926	0.180341874520478	0.000379346680716516
83415	1	11.31	9.61064736101625	0.413472129178708	0.397345604085546	0.49005780250549	0.835858761167358	1.26863624117952	0
83416	1	11.037037037037	9.34132520347793	0.415161506138546	0.406516972027576	0.486013575782094	0.800045109635081	1.26863624117952	0
83417	1	11.1912568306011	12.2643459253704	0.43962005644237	0.372785920606315	0.454268370032362	0.761027187743186	1.26863624117952	0
83418	1	11.0382059800664	9.74447142934506	0.40947226908165	0.388785134490156	0.48531575494644	0.872517745198101	1.26863624117952	0
83419	1	10.5660377358491	12.0120197566505	0.465098951453945	0.378281685078407	0.491535395842339	0.794783396948783	1.26863624117952	0
83420	1	10.5660377358491	12.0120197566505	0.465098951453945	0.378281685078407	0.491535395842339	0.794783396948783	1.26863624117952	0
83421	1	10.7704918032787	11.3194804272899	0.445336319334495	0.380132754110189	0.488232904556827	0.812261139401612	1.26863624117952	0
83422	1	10.7923416789396	12.3795325576257	0.483395108523907	0.374415867410771	0.502659761308855	0.864480868820297	1.26863624117952	0
83423	1	10.7637795275591	9.84182190973998	0.415681030713124	0.392694037758049	0.490673159648339	0.823182857769919	1.26863624117952	0
83424	1	11.0361990950226	12.3603339127287	0.45930194306129	0.373218648788427	0.473886852072563	0.77240514596217	0.180341874520478	0.000379346680716516
83425	1	11	12.8737528109902	0.469082608338568	0.367100461479112	0.471709096676594	0.783589435011153	1.26863624117952	0
83426	1	10.7266881028939	9	0.457879991678975	0.457879991678975	0.555212858397451	0.854753862160111	1.26863624117952	0
83427	1	10.5232067510549	9.07910186019764	0.416720920045613	0.415040976084366	0.493021332623331	0.810659037845876	1.26863624117952	0
83428	1	10.6888888888889	9.05016262024594	0.427138044438059	0.425437099994491	0.533623976878751	0.852852449236042	1.26863624117952	0
83429	1	10.6113585746102	9.01560271281967	0.445198650955737	0.444785522258898	0.525570302353324	0.859536927048403	1.26863624117952	0
83430	1	10.6266666666667	9.19723792694864	0.407263462050028	0.402084030442459	0.497578191165375	0.793199158970001	1.26863624117952	0
83431	1	10.9030612244898	11.5528109130935	0.447426489073777	0.378333595317872	0.480351336301342	0.787939333508923	1.26863624117952	0
83432	1	11.1370967741935	9.11512229650822	0.406860781734687	0.404056143006463	0.481673237945662	0.799489708040787	1.26863624117952	0
83433	1	10.7536764705882	13	0.45241075308725	0.359914543165384	0.45241075308725	0.792380906469404	1.26863624117952	0
83434	1	10.9786096256684	8.20991797104271	0.457768981717669	0.477765173023429	0.564907913620041	0.892595007843227	1.26863624117952	0
83435	1	10.6526946107784	9.33617587503081	0.413722511009266	0.40596755956038	0.492275273930622	0.814294756659677	1.26863624117952	0
83436	1	10.5394736842105	9.61303273965915	0.417702719480796	0.397394758369721	0.523205453774051	0.889337198242942	1.26863624117952	0
83437	1	10.824644549763	9.07319115335516	0.42077554977886	0.419112945349024	0.482827005435171	0.829505076265684	1.26863624117952	0
83438	1	11.1695156695157	9.01634170158284	0.445083481828298	0.444632631343232	0.51497473443399	0.830916555993183	1.26863624117952	0
83439	1	10.8995433789954	12.7129707737582	0.464293169524865	0.369186584966641	0.470177394919501	0.767412448088957	0.180341874520478	0.000379346680716516
83440	1	10.4428857715431	9	0.484090885905494	0.484090885905494	0.571105820310518	0.882526897208943	1.26863624117952	0
83441	1	11.1912568306011	8.8905020920873	0.514757897503416	0.518631400068349	0.60879823984722	0.914925747715699	1.26863624117952	0
83442	1	10.7395833333333	9.73011331885614	0.406321861957186	0.389910744765384	0.47659604456141	0.805420809450186	1.26863624117952	0
83443	1	11.2403628117914	9.71513204224418	0.41801458302193	0.397038588930945	0.503691652550375	0.795360315412403	1.26863624117952	0
83444	1	10.6238651102464	13	0.461727436971014	0.33011900350856	0.461727436971014	0.853752074299663	1.26863624117952	0
83445	1	10.9333333333333	9.05339566530986	0.410487320922338	0.409069271261354	0.490969203353213	0.870809937541297	1.26863624117952	0
83446	1	11.1196172248804	12.2461029656306	0.443335799821199	0.373126094210837	0.458154197385888	0.808077516422886	1.26863624117952	0
83447	1	10.2990654205607	9	0.47421042114042	0.47421042114042	0.569956938336639	0.918259677217389	1.26863624117952	0
83448	1	10.8197424892704	12.4788126989377	0.454591362103992	0.369518461070713	0.466885472567195	0.770231354403952	0.180341874520478	0.000379346680716516
83449	1	10.7037037037037	9.65574204407624	0.416810554391011	0.395466349774221	0.512416384635307	0.845458541265606	1.26863624117952	0
83450	1	10.9731800766284	13	0.457633831033547	0.338952810764309	0.457633831033547	0.775952590069544	1.26863624117952	0.000379346680716516
83451	1	10.9772727272727	9.33553746834693	0.418056303130245	0.40553468422074	0.541579776194809	0.828197774800192	1.26863624117952	0.000379346680716516
83452	1	11.1192307692308	13	0.474826876285525	0.346764849913463	0.474826876285525	0.805360829930871	1.26863624117952	0.000379346680716516
83453	1	10.5428571428571	9.58023595918612	0.410741799092607	0.394580687803359	0.489250321995256	0.80922877131191	1.26863624117952	0.000379346680716516
83454	1	10.7637130801688	11.2136777575459	0.440729125278145	0.378952255935541	0.48758869719668	0.8221035826692	1.26863624117952	0.000379346680716516
83455	1	10.9505882352941	12.9188901878211	0.479733540383495	0.36617797705678	0.481767025093018	0.800769694647712	1.26863624117952	0.000379346680716516
83456	1	10.8090909090909	12.8835994616289	0.472095446737311	0.367535781977922	0.474777396688637	0.777977227929974	1.26863624117952	0.000379346680716516
83457	1	11.1602787456446	13.0078104737896	0.432816237836288	0.317616633374104	0.432647259775842	0.737512356629657	1.26863624117952	0.000379346680716516
83458	1	10.9771689497717	11.7944967640408	0.451608532959011	0.375772399817462	0.478161265642127	0.770683077694075	0.180341874520478	0.000379346680716516
83459	1	11	9.11673882012046	0.417199039275114	0.413584089629759	0.525351660566689	0.837111914054832	1.26863624117952	0.000379346680716516
83460	1	10.96	9.42500784088949	0.409947421313873	0.399830469193916	0.485261548639304	0.833314288834115	1.26863624117952	0.000379346680716516
83461	1	10.8023255813953	9.08810209153406	0.410426542145111	0.408313324669311	0.494112715399342	0.831745097091948	1.26863624117952	0.000379346680716516
83462	1	10.707423580786	7.76194888776239	0.476630568798743	0.520606943903159	0.60034064087418	0.935833431944624	1.26863624117952	0.000379346680716516
83463	1	11.055900621118	9.1113146529991	0.407226408109535	0.404543026398216	0.496428353010213	0.84846879436727	1.26863624117952	0.000379346680716516
83464	1	10.6792698826597	9.03424858626834	0.418627657833452	0.417672049908548	0.501445788588442	0.857653916982124	1.26863624117952	0.000379346680716516
83465	1	11.0865384615385	10.5060326761902	0.445514582011044	0.394630611483095	0.525115635469161	0.848908630323088	1.26863624117952	0.000379346680716516
83466	1	10.9691943127962	9.03369179127141	0.445355927596582	0.443980016618208	0.578569818427345	0.880717377953136	1.26863624117952	0.000379346680716516
83467	1	10.9867841409692	12.6877080945815	0.46396357767296	0.369850079514373	0.470323383698622	0.769402245231924	0.180341874520478	0.000379346680716516
83468	1	10.9319727891156	9	0.433000331396895	0.433000331396895	0.507600958693499	0.860822857709474	1.26863624117952	0.000379346680716516
83469	1	10.6267605633803	13	0.46160259288917	0.348701502202419	0.46160259288917	0.824323846118277	1.26863624117952	0.000379346680716516
83470	1	11.112676056338	9.10162249041092	0.41522905619283	0.412222104682412	0.513588133851472	0.844329455117893	1.26863624117952	0.000379346680716516
83471	1	11.1642857142857	12.5183740576158	0.506498563047873	0.371711126960171	0.524269205575985	0.837060281439926	1.26863624117952	0.000379346680716516
83472	1	10.8306188925081	9.07525626896704	0.420844266464508	0.419338854100737	0.49279020583714	0.787475761697129	1.26863624117952	0.000379346680716516
83473	1	11.0875576036866	11.5535428037632	0.441756416034352	0.376098393958255	0.474466947545494	0.825333416792641	1.26863624117952	0.000379346680716516
83474	1	10.856	9	0.439287309041875	0.439287309041875	0.526759392590727	0.831941142951167	1.26863624117952	0.000379346680716516
83475	1	11.1681415929204	9.31942281956886	0.403844912581117	0.394390971607751	0.504248798108999	0.851584328379016	1.26863624117952	0.000379346680716516
83476	1	10.5166666666667	12.97736319143	0.489426149657097	0.364344815487006	0.490086736038952	0.821507002740436	1.26863624117952	0.000379346680716516
83477	1	10.677130044843	12.7619415411282	0.467114661560553	0.368207478306097	0.472171950082324	0.77140496756461	0.180341874520478	0.000379346680716516
83478	1	10.6610169491525	9.95338007882718	0.413370445656269	0.390413422527739	0.484109943911459	0.795103544203051	1.26863624117952	0.000379346680716516
83479	1	10.9270386266094	11.8130205375681	0.434497552304017	0.370700266916755	0.460129223907318	0.815250229162159	1.26863624117952	0.000379346680716516
83480	1	11.0626959247649	11.7931386452212	0.472466655429954	0.376305216262987	0.512176156368875	0.834436693625421	1.26863624117952	0.000379346680716516
83481	1	10.7630057803468	12.8563486578837	0.463247652076324	0.366462115996806	0.466668336674605	0.811673789296497	1.26863624117952	0.000379346680716516
83482	1	11.2153110047847	9	0.438508261392204	0.438508261392204	0.553280963972616	0.867391433881238	1.26863624117952	0.000379346680716516
83483	1	11.0289855072464	12.7665973866404	0.516532842117885	0.371577574259464	0.525186392177373	0.910346812720625	1.26863624117952	0.000379346680716516
83484	1	11.2382978723404	12.5254134323336	0.456987523854246	0.36993460817962	0.467775038498053	0.768407229121236	0.180341874520478	0.000379346680716516
83485	1	10.5944055944056	12.9534571880086	0.465460131412397	0.364523112780135	0.466455506007495	0.838746778448292	1.26863624117952	0.000379346680716516
83486	1	11.1778656126482	9.7379862981096	0.406489115746998	0.388844825475314	0.481830122429374	0.7979153210319	1.26863624117952	0.000379346680716516
83487	1	10.7434782608696	9.17933735310691	0.418763790674927	0.413508979151408	0.521718996385433	0.895381410622568	1.26863624117952	0.000379346680716516
83488	1	11.3058823529412	9	0.449144636103386	0.449144636103386	0.513438648433619	0.879639547078184	1.26863624117952	0.000379346680716516
83489	1	10.5032258064516	9.43976381880397	0.417473586863493	0.402309187873407	0.529097832615919	0.836124157701051	1.26863624117952	0.000379346680716516
83490	1	10.5032258064516	9.43976381880397	0.417473586863493	0.402309187873407	0.529097832615919	0.836124157701051	1.26863624117952	0.000379346680716516
83491	1	10.953667953668	9	0.454658105781778	0.454658105781778	0.517164410234316	0.846078760860262	1.26863624117952	0.000379346680716516
83492	1	11.0459770114943	9.27311375457273	0.41233018270968	0.403600680993985	0.523973807211219	0.855277285596237	1.26863624117952	0.000379346680716516
83493	1	11.0545454545455	9.20356212927533	0.408397239801698	0.40237238820731	0.513416835998405	0.856579634301941	1.26863624117952	0.000379346680716516
83494	1	11.1285714285714	9.59135824798529	0.408326964928989	0.392246610369689	0.491210563982732	0.901346655986022	1.26863624117952	0.000379346680716516
83495	1	11.0827586206897	9.27193747168035	0.414507774298666	0.405533747539304	0.527955847040615	0.827697167921388	1.26863624117952	0.000379346680716516
83496	1	10.8401639344262	13	0.460765777213947	0.360954670710799	0.460765777213947	0.782836397251129	1.26863624117952	0.000379346680716516
83497	1	11.2237288135593	9.03438042052017	0.42220305507732	0.421222621006657	0.523548728357099	0.862335072721961	1.26863624117952	0.000379346680716516
83498	1	11.1483870967742	9.19258026326464	0.422933524193723	0.415687191817405	0.555349119450659	0.849507635889377	1.26863624117952	0.000379346680716516
83499	1	11.3858267716535	9.01092911007623	0.417452123064372	0.417191134111458	0.492524575750589	0.854561437452506	1.26863624117952	0.000379346680716516
83500	1	10.7307692307692	9.07074780233693	0.421519214486838	0.419602557118411	0.514183639237127	0.806112898910183	1.26863624117952	0.000379346680716516
83501	1	10.5859030837004	12.8868343820432	0.490226905835187	0.366043025201462	0.493523631397554	0.797272658055736	1.26863624117952	0.000379346680716516
83502	1	11.0046082949309	12.3338879790769	0.460154857288062	0.374515464320318	0.474042889838521	0.773291726844212	0.180341874520478	0.000379346680716516
83503	1	10.8471074380165	11.9654403546031	0.464800323959972	0.37717691740392	0.490061160872745	0.785215832880351	1.26863624117952	0.000379346680716516
83504	1	11.0428571428571	13	0.417089854323951	0.330751675605375	0.417089854323951	0.732266715010186	1.26863624117952	0.000379346680716516
83505	1	10.336	9.23650199246821	0.41607335771611	0.40968683939615	0.496178663072141	0.798985776837581	1.26863624117952	0.000379346680716516
83506	1	10.784	9.00273239677901	0.475226309246808	0.475144244267249	0.566333045023822	0.917176982681646	1.26863624117952	0.000379346680716516
83507	1	10.7180327868852	12.8837101014982	0.459259144360482	0.36276360508849	0.461555812406274	0.824640954163264	1.26863624117952	0.000379346680716516
83508	1	11.4645161290323	12.1716341724963	0.505039187844821	0.377851197136717	0.537099194677895	0.842261399493382	1.26863624117952	0.000379346680716516
83509	1	11.4181818181818	13	0.491842410145872	0.362121691197323	0.491842410145872	0.81745470525434	1.26863624117952	0.000379346680716516
83510	1	10.7446043165468	9.0017142337215	0.431816093605282	0.431772821308202	0.520695606112663	0.954167468044559	1.26863624117952	0.000379346680716516
83511	1	11.0938446014127	9	0.464408914666853	0.464408914666853	0.567479440323619	0.873817522556999	1.26863624117952	0.000379346680716516
83512	1	10.8512110726644	9	0.47699227275648	0.47699227275648	0.618831606241873	0.881702552699632	1.26863624117952	0.000379346680716516
83513	1	10.9869706840391	9.21369084906641	0.409775723632875	0.404592070838326	0.486129972286047	0.842912715859304	1.26863624117952	0.000379346680716516
83514	1	10.9852216748768	9.0024304753686	0.447403960412758	0.44733598133476	0.527469309069765	0.900117613247379	1.26863624117952	0.000379346680716516
83515	1	10.9454545454545	9.11726798339544	0.412663472651921	0.409122889227335	0.50704607370642	0.82581581839504	1.26863624117952	0.000379346680716516
83516	1	11.1882352941176	13	0.427888306656843	0.349355277529387	0.427888306656843	0.743812880028862	1.26863624117952	0.000379346680716516
83517	1	11.0133928571429	12.8532468636436	0.46493540154715	0.366056494320161	0.467941628447081	0.765743071325844	0.180341874520478	0.000379346680716516
83518	1	10.8208092485549	9.60965404253271	0.417526413433559	0.397358860439674	0.522321035715847	0.825529321021272	1.26863624117952	0.000379346680716516
83519	1	11.1263736263736	9.63157294734746	0.419807007843672	0.400394849333524	0.503951948333967	0.830231502950085	1.26863624117952	0.000379346680716516
83520	1	10.6739130434783	9.10404511835849	0.414433435703159	0.412039495239922	0.492715831384074	0.828119711572847	1.26863624117952	0.000379346680716516
83521	1	11.1086956521739	9.5705053558265	0.416334188221786	0.399660727358221	0.510931678429096	0.841787599108758	1.26863624117952	0.000379346680716516
83522	1	10.7903930131004	13	0.444397418575907	0.348875913784536	0.444397418575907	0.796020101047188	1.26863624117952	0.000379346680716516
83523	1	11.2674418604651	9.20753998998335	0.412661356766974	0.406777176677947	0.511893900110362	0.819577993910448	1.26863624117952	0.000379346680716516
83524	1	10.8533724340176	13	0.491527961075743	0.354320004366376	0.491527961075743	0.941873666493275	1.26863624117952	0.000379346680716516
83525	1	10.6528662420382	13	0.447167228201069	0.351993644659413	0.447167228201069	0.804048679199246	1.26863624117952	0.000379346680716516
83526	1	11	9.07528150288586	0.425181303428592	0.423362794753051	0.497274216213215	0.822512441617956	1.26863624117952	0.000379346680716516
83527	1	10.5	12.7521527549576	0.465378788327352	0.369338158240716	0.470344694436771	0.772753897007143	0.180341874520478	0.000379346680716516
83528	1	11	13.1381589436069	0.416535451949552	0.313340237149197	0.412918151229548	0.738949555175372	1.26863624117952	0.000379346680716516
83529	1	11.155737704918	13	0.47155540694555	0.357902208736971	0.47155540694555	0.76254805547003	1.26863624117952	0.000379346680716516
83530	1	10.8916666666667	9.0243025732383	0.442919092319046	0.441940929708285	0.578013175894251	0.864739597111621	1.26863624117952	0.000379346680716516
83531	1	10.9266055045872	13	0.493298879676755	0.348545338301673	0.493298879676755	0.825771345570891	1.26863624117952	0.000379346680716516
83532	1	10.6839378238342	9.02759412281663	0.431118837518522	0.43038447559047	0.519082270939816	0.832993939678061	1.26863624117952	0.000379346680716516
83533	1	10.7786259541985	9.0114045155928	0.428228005218058	0.427881661592084	0.52132785570723	0.843339830049017	1.26863624117952	0.000379346680716516
83534	1	11.1074380165289	9.85954108998153	0.412615137220559	0.391499791535583	0.483468668200996	0.79213766214064	1.26863624117952	0.000379346680716516
83535	1	10.9765258215962	9	0.544254120216473	0.544254120216473	0.626647391675198	0.909571627215374	1.26863624117952	0.000379346680716516
83536	1	10.7598253275109	12.7637823062885	0.463048964442719	0.367731692800172	0.467742151130436	0.764349447208203	0.180341874520478	0.000379346680716516
83537	1	11.2969696969697	9	0.441649318270329	0.441649318270329	0.53699105536579	0.858648892253774	1.26863624117952	0.000379346680716516
83538	1	10.8895705521472	9	0.431748998443554	0.431748998443554	0.493317719588701	0.825429220311716	1.26863624117952	0.000379346680716516
83539	1	10.9310344827586	6.2183074174241	0.418620186956031	0.488398544173745	0.582712882745478	0.902209677018417	1.26863624117952	0.000379346680716516
83540	1	10.8620689655172	9.36972038644692	0.415348007013743	0.40457800006381	0.50712687237886	0.809204111871414	1.26863624117952	0.000379346680716516
83541	1	10.7166666666667	9.01270066666098	0.44542481100066	0.444999597839416	0.538755148291308	0.853744851288792	1.26863624117952	0.000379346680716516
83542	1	10.7889447236181	9	0.479293557936903	0.479293557936903	0.566701907274902	0.867652583783792	1.26863624117952	0.000379346680716516
83543	1	11.1576182136602	9	0.465695109819555	0.465695109819555	0.520999736822809	0.848006004549612	1.26863624117952	0.000379346680716516
83544	1	11.160409556314	9	0.486439744778455	0.486439744778455	0.55221756951973	0.852040352442438	1.26863624117952	0.000379346680716516
83545	1	10.9685039370079	9.27558276407904	0.411339600635737	0.404635551992816	0.495578223647731	0.813679351144269	1.26863624117952	0.000379346680716516
83546	1	10.9700854700855	12.9809857749079	0.466559917081758	0.364630148293056	0.466949278994926	0.763877854952847	0.180341874520478	0.000379346680716516
83547	1	10.7705627705628	9	0.428781647071752	0.428781647071752	0.532373909267913	0.852291352762104	1.26863624117952	0.000379346680716516
83548	1	11.1974248927039	12.8022235536542	0.46903674532153	0.365260836058125	0.473960055009183	0.851354195888336	1.26863624117952	0.000379346680716516
83549	1	10.7769230769231	12.9884500067416	0.447495610780358	0.360983998799969	0.447595677845469	0.781807523911242	1.26863624117952	0.000379346680716516
83550	1	10.5110294117647	9.55725891045886	0.411257935732183	0.398909474703213	0.48078844652683	0.784880115047267	1.26863624117952	0.000379346680716516
83551	1	11.3435114503817	11.1585067384709	0.460546993518767	0.3870067514257	0.520834332994509	0.840099054765014	1.26863624117952	0.000379346680716516
83552	1	11.2391304347826	9.14221298932894	0.415468657036002	0.410264571700072	0.543269213955625	0.859500728190667	1.26863624117952	0.000379346680716516
83553	1	10.7652173913043	12.7449024185001	0.464568169016492	0.369985134932945	0.47064413583741	0.77046102252809	0.180341874520478	0.000379346680716516
83554	1	11.2769230769231	12.0716591807454	0.460458049104901	0.373482672421151	0.485784600903456	0.833397640685047	1.26863624117952	0.000379346680716516
83555	1	10.9612403100775	9.87523501081049	0.409903378576367	0.390567184541651	0.471442724588303	0.809509110043251	1.26863624117952	0.000379346680716516
83556	1	11.2287234042553	9.32647366628177	0.406398724130616	0.397417117167794	0.500383226074059	0.877252784739053	1.26863624117952	0.000379346680716516
83557	1	11.0418118466899	9.25608355761554	0.4108062202975	0.405436627540404	0.485079963471565	0.793002850650509	1.26863624117952	0.000379346680716516
83558	1	11.0136363636364	13	0.495778644174422	0.358417348678616	0.495778644174422	0.796727144334899	1.26863624117952	0.000379346680716516
83559	1	11.0136363636364	13	0.495778644174422	0.358417348678616	0.495778644174422	0.796727144334899	1.26863624117952	0.000379346680716516
83560	1	10.7610619469027	12.9283736723901	0.489971741796523	0.366703390684373	0.492043317465555	0.848632090221053	1.26863624117952	0.000379346680716516
83561	1	10.9828178694158	11.6165761791498	0.442148458949039	0.378242768381601	0.475039699151147	0.795499800531563	1.26863624117952	0.000379346680716516
83562	1	11.0067796610169	9.43643611260502	0.410172098070917	0.397963302721926	0.489246649211494	0.818493642105992	1.26863624117952	0.000379346680716516
83563	1	10.9864864864865	12.7147471075545	0.463838337191061	0.369448175845115	0.469661674634191	0.767408177470106	0.180341874520478	0.000379346680716516
83564	1	10.983498349835	9.05653241888198	0.427891836545689	0.426374039039893	0.520136093714089	0.870413558027321	1.26863624117952	0.000379346680716516
83565	1	10.5904436860068	13.0869251595248	0.426903036754424	0.324898307473625	0.424836708288924	0.748045550409077	1.26863624117952	0.000379346680716516
83566	1	10.8	9	0.450968131440074	0.450968131440074	0.56699754441378	0.869439354029769	1.26863624117952	0.000379346680716516
83567	1	10.5700934579439	9.50241586703676	0.416014853139031	0.402192303422984	0.498493289892417	0.798986196456209	1.26863624117952	0.000379346680716516
83568	1	10.6979166666667	10.3392461077309	0.417392437383764	0.38547628630819	0.476939669991968	0.781101308771909	1.26863624117952	0.000379346680716516
83569	1	11.2162162162162	9.01940298428219	0.422364152809822	0.421893435780085	0.493172868160067	0.831422102489745	1.26863624117952	0.000379346680716516
83570	1	11.0164835164835	13	0.483489740587281	0.35341546071231	0.483489740587281	0.801708290423186	1.26863624117952	0.000379346680716516
83571	1	10.5887096774194	10.452101276868	0.424425325947318	0.386290467430028	0.488545643237196	0.847310256177566	1.26863624117952	0.000379346680716516
83572	1	10.7149122807018	12.5986537362243	0.4629615501797	0.371111800325008	0.47112342633344	0.773678419268376	0.180341874520478	0.000379346680716516
83573	1	10.7548596112311	10.0109513690301	0.426964411396826	0.395214554072109	0.515357166397643	0.846942915011369	1.26863624117952	0.000379346680716516
83574	1	10.8753623188406	13	0.465497293097414	0.357066627644582	0.465497293097414	0.857434790228386	1.26863624117952	0.000379346680716516
83575	1	11.0247524752475	11.4271500225125	0.458977621816318	0.383131835707543	0.505946348100317	0.80783416890976	1.26863624117952	0.000379346680716516
83576	1	10.4550264550265	9.94402707861943	0.415987822651562	0.391658519409136	0.491138776079295	0.849736646759011	1.26863624117952	0.000379346680716516
83577	1	10.9290322580645	9.11357504210167	0.414078962284463	0.41071359517647	0.518505840641505	0.801713651970302	1.26863624117952	0.000379346680716516
83578	1	10.6821589205397	10.3130657201376	0.453366290690162	0.39969192562463	0.557826253841241	0.869547624598609	1.26863624117952	0.000379346680716516
83579	1	11.1371681415929	12.6707024435541	0.46443547174184	0.370189196145356	0.471074861258307	0.76988711039818	0	0.000379346680716516
83580	1	10.9409282700422	12.850411113768	0.464112193633093	0.365335087238476	0.46710891301999	0.767094970437672	0.180341874520478	0.000379346680716516
83581	1	10.6201923076923	9.0767806748833	0.414017129704141	0.412331564055525	0.488548801298607	0.79453392282224	1.26863624117952	0.000379346680716516
83582	1	10.8437832093518	9	0.457557098905112	0.457557098905112	0.538277005229169	0.846042775857812	1.26863624117952	0.000379346680716516
83583	1	11.0621301775148	13	0.439403567850326	0.339721288867481	0.439403567850326	0.792193563265256	1.26863624117952	0.000379346680716516
83584	1	10.7411764705882	12.2956016744814	0.457634224470337	0.374227418915696	0.47370674594428	0.810565167170308	1.26863624117952	0.000379346680716516
83585	1	10.9958333333333	9.04462541650805	0.414782905982468	0.413490704750601	0.504179451450513	0.850963753713968	1.26863624117952	0.000379346680716516
83586	1	10.8993055555556	9.52708877542522	0.411162480068986	0.397651706758683	0.496585088322412	0.795202525899088	1.26863624117952	0.000379346680716516
83587	1	11.1107142857143	10.1748699739041	0.414790881867379	0.384743930658227	0.479814054281167	0.834137686686752	1.26863624117952	0.000379346680716516
83588	1	11.0933333333333	12.1747266264443	0.447072016411273	0.373283297467002	0.465725403424891	0.789679737220165	1.26863624117952	0.000379346680716516
83589	1	10.8935185185185	12.7027417697177	0.466361982607407	0.371032755331965	0.472553823574175	0.773298477142211	0.180341874520478	0.000379346680716516
83590	1	10.8875	11.7794833309683	0.441138804626721	0.375679625873868	0.467117841018315	0.792115127827441	1.26863624117952	0.000379346680716516
83591	1	11.08125	9.01001368604349	0.420182307206929	0.419939096737947	0.509067403569198	0.851107156522894	1.26863624117952	0.000379346680716516
83592	1	10.479381443299	9.01312933929838	0.438407269255598	0.438058149433848	0.53202506271886	0.819385063722253	1.26863624117952	0.000379346680716516
83593	1	10.8083832335329	9.04765214688241	0.411003533632584	0.409947577222494	0.481731799483855	0.886609772567369	1.26863624117952	0.000379346680716516
83594	1	10.8620689655172	9.55777650398568	0.411427847528858	0.398053662893588	0.484459921906294	0.836991350133868	1.26863624117952	0.000379346680716516
83595	1	10.6075949367089	9.02746820669818	0.443770424412709	0.442947019776816	0.532066233926354	0.829925415173967	1.26863624117952	0.000379346680716516
83596	1	10.6524064171123	9.03180014414601	0.434468880728707	0.433568566789087	0.524298920342038	0.850223765600949	1.26863624117952	0.000379346680716516
83597	1	10.7028301886792	9.07773320922027	0.4295406693198	0.426370851964759	0.556193142672082	0.869927385615722	1.26863624117952	0.000379346680716516
83598	1	10.9806598407281	9.17485716836682	0.410081242635405	0.404862004829723	0.514799478852078	0.860259272182384	1.26863624117952	0.000379346680716516
83599	1	11.0521472392638	9.39618332459331	0.403511742237843	0.395562149746938	0.472709032702118	0.822267262265144	1.26863624117952	0.000379346680716516
83600	1	10.8734939759036	9	0.447515426446995	0.447515426446995	0.52379056201072	0.840556534581159	1.26863624117952	0.000379346680716516
83601	1	10.7788461538462	9.09676574437474	0.419051409326921	0.416370757298799	0.512389231707389	0.855752955769999	1.26863624117952	0.000379346680716516
83602	1	10.6431718061674	13.029193193619	0.428682470283865	0.33006178940574	0.427732594075245	0.763339887192865	1.26863624117952	0.000379346680716516
83603	1	11.0433436532508	13.0168344017566	0.457259273532904	0.36181896853033	0.456792618719663	0.787121069997072	1.26863624117952	0.000379346680716516
83604	1	11.2545454545455	12.8356664162006	0.444864993991654	0.364866146580994	0.447301928913	0.772156168760106	1.26863624117952	0.000379346680716516
83605	1	10.8058252427184	9	0.458008485235485	0.458008485235485	0.536520866492741	0.858139869750541	1.26863624117952	0.000379346680716516
83606	1	10.4028776978417	9	0.434185493303738	0.434185493303738	0.535946296149954	0.81675183203431	1.26863624117952	0.000379346680716516
83607	1	11	12.0046753495779	0.453459105151687	0.377072617549601	0.476917889849334	0.774572754614445	0.180341874520478	0.000379346680716516
83608	1	10.7454545454545	9.02522959357062	0.419766237548913	0.419158835407434	0.488659995377668	0.842730561698998	1.26863624117952	0.000379346680716516
83609	1	10.8385093167702	9.26117773336817	0.410901808569442	0.404293423417554	0.498284475578694	0.842228193407988	1.26863624117952	0.000379346680716516
83610	1	11.0196721311475	9.00845383937651	0.457533067616419	0.457294791613668	0.548702887305691	0.845967656387229	1.26863624117952	0.000379346680716516
83611	1	10.7864077669903	9.0599131917912	0.43761401274748	0.43570506518593	0.529153399634031	0.828969697395584	1.26863624117952	0.000379346680716516
83612	1	11.3233532934132	9	0.433105671055602	0.433105671055602	0.518224987300555	0.848421251504492	1.26863624117952	0.000379346680716516
83613	1	10.8441558441558	9.16781851222889	0.407141722770372	0.403903680242403	0.477146207504642	0.814427838065303	1.26863624117952	0.000379346680716516
83614	1	10.8210900473934	9.24524986115843	0.423485830192773	0.416047979635421	0.522245472606923	0.844269779145695	1.26863624117952	0.000379346680716516
83615	1	11.3157894736842	9	0.45780174042936	0.45780174042936	0.529851620734098	0.819319296704271	1.26863624117952	0.000379346680716516
83616	1	11.1695652173913	13.025363576986	0.439989064271722	0.354617482760445	0.439254376473319	0.773352848081938	1.26863624117952	0.000379346680716516
83617	1	10.9956896551724	12.1707088887952	0.455889869154736	0.373182418172341	0.473206775221078	0.76991491161354	0.180341874520478	0.000379346680716516
83618	1	10.9556259904913	9	0.460213387492829	0.460213387492829	0.523594844997916	0.844092052384903	1.26863624117952	0.000379346680716516
83619	1	10.8324607329843	9	0.466193108517234	0.466193108517234	0.570899302775999	0.855929793225533	1.26863624117952	0.000379346680716516
83620	1	10.8532206969377	10.1854165628444	0.454361856333114	0.400525449332386	0.568607799514635	0.873323636240509	1.26863624117952	0.000379346680716516
83621	1	10.6727272727273	9.37504458615514	0.412575274544129	0.403152546734997	0.495634803948658	0.811194605346742	1.26863624117952	0.000379346680716516
83622	1	10.6842105263158	13	0.479477858684028	0.35409960678316	0.479477858684028	0.787141108276599	1.26863624117952	0.000379346680716516
83623	1	11.1615120274914	10.1509260815972	0.413319682573125	0.38420046956611	0.470494964230524	0.822732073554613	1.26863624117952	0.000379346680716516
83624	1	11.004016064257	12.3529307208773	0.458217925692703	0.371364051598341	0.474234613188637	0.787640939085023	1.26863624117952	0.000379346680716516
83625	1	10.9008746355685	13.0639961246957	0.422283638639533	0.332347484338905	0.420628763551412	0.801439662521162	1.26863624117952	0.000379346680716516
83626	1	11.0272373540856	13.0011119996397	0.474450801231257	0.345507341353971	0.474420113432188	0.802970144959901	1.26863624117952	0.000379346680716516
83627	1	10.7704280155642	9.79400904436137	0.408629199187919	0.391433247199966	0.475466154306555	0.816479877332442	1.26863624117952	0.000379346680716516
83628	1	11.1614583333333	9.12662523056365	0.417872694067062	0.414401865075207	0.500538990360984	0.806146166818312	1.26863624117952	0.000379346680716516
83629	1	11.1614583333333	9.12662523056365	0.417872694067062	0.414401865075207	0.500538990360984	0.806146166818312	1.26863624117952	0.000379346680716516
83630	1	10.8642857142857	9	0.440873909240982	0.440873909240982	0.548953714565361	0.902604131926249	1.26863624117952	0.000379346680716516
83631	1	10.8306451612903	12.9103097889398	0.467413592736558	0.364294242840213	0.469368211816344	0.802777446540243	1.26863624117952	0.000379346680716516
83632	1	10.4440559440559	13.0119292950798	0.433148723679259	0.348985257927757	0.432867955207479	0.794942701420159	1.26863624117952	0.000379346680716516
83633	1	11.1555555555556	12.838912767132	0.468435665524237	0.366432954535825	0.471880788697245	0.774490409125655	0.180341874520478	0.000379346680716516
83634	1	10.6677631578947	10.2218623742021	0.419180632695035	0.387966578735899	0.48231156453464	0.827528578737383	1.26863624117952	0.000379346680716516
83635	1	10.6953125	9.12297175460971	0.413950366431405	0.410749186926309	0.49180093249588	0.821109851905937	1.26863624117952	0.000379346680716516
83636	1	10.8154425612053	9	0.480392446326664	0.480392446326664	0.581352285082551	0.883427597662793	1.26863624117952	0.000379346680716516
83637	1	11	12.2111169589866	0.451670386619681	0.369828869715199	0.469438801126506	0.844597678412391	1.26863624117952	0.000379346680716516
83638	1	10.9212827988338	10.1890674643613	0.4109486960897	0.382860430300867	0.474678116823894	0.830382048877456	1.26863624117952	0.000379346680716516
83639	1	11.3860759493671	12.9951987465534	0.48780707179112	0.357467588323633	0.48795592428534	0.838625106895247	1.26863624117952	0.000379346680716516
83640	1	11.2797619047619	13	0.474671765234271	0.362105623704053	0.474671765234271	0.794121217639377	1.26863624117952	0.000379346680716516
83641	1	11.1138790035587	12.3071170472317	0.449615047919922	0.368249663570899	0.465542676596571	0.867080851376075	1.26863624117952	0.000379346680716516
83642	1	10.7296137339056	12.842477613439	0.464652039159425	0.366013474121705	0.467872803908321	0.765639927613829	0.180341874520478	0.000379346680716516
83643	1	11.5427135678392	12.0168103760383	0.446648626580236	0.372885066509892	0.468061580232845	0.786153056311204	1.26863624117952	0.000379346680716516
83644	1	11.0788381742739	13.0012005507823	0.467108308506171	0.362782998698096	0.467079805556202	0.813797177016533	1.26863624117952	0.000379346680716516
83645	1	11.2898089171975	9.04934886981721	0.436955761189054	0.434391423598925	0.600482289598884	0.915629733379729	1.26863624117952	0.000379346680716516
83646	1	10.941935483871	9.01866735322831	0.423092577757581	0.422647002199363	0.49952567807045	0.83319885431264	1.26863624117952	0.000379346680716516
83647	1	11.0418006430868	11.7857995884089	0.443676883348273	0.378720064964138	0.471154259372367	0.778727911929207	1.26863624117952	0.000379346680716516
83648	1	10.5443786982249	9.07828786837591	0.425572979202356	0.423240473912328	0.52220815715031	0.874560621733109	1.26863624117952	0.000379346680716516
83649	1	11.4033333333333	9	0.448643879992331	0.448643879992331	0.545121053966987	0.881898722103891	1.26863624117952	0.000379346680716516
83650	1	10.5112359550562	9	0.453550102791289	0.453550102791289	0.535638016095155	0.880925971232573	1.26863624117952	0.000379346680716516
83651	1	10.9506172839506	13	0.465056362393161	0.349868313010364	0.465056362393161	0.772871605176916	1.26863624117952	0.000379346680716516
83652	1	10.6548223350254	9.55621630420907	0.41043944821212	0.394122905208448	0.498439593811916	0.824707423737906	1.26863624117952	0.000379346680716516
83653	1	11.0265486725664	13	0.470901354027769	0.361946869473036	0.470901354027769	0.843504251138213	1.26863624117952	0.000379346680716516
83654	1	10.7738693467337	11.1201867018197	0.437574576684845	0.380549201235093	0.485578100433814	0.798446346265049	1.26863624117952	0.000379346680716516
83655	1	11.0772357723577	13	0.476700240614824	0.347639856223686	0.476700240614824	0.801037740007283	1.26863624117952	0.000379346680716516
83656	1	10.7407407407407	13.0862911790758	0.424385986433215	0.319590948528245	0.421363713845733	0.779288879744609	1.26863624117952	0.000379346680716516
83657	1	11.0127118644068	12.8632136931403	0.46711817001156	0.367535539936045	0.469918551160111	0.768980824672663	0.180341874520478	0.000379346680716516
83658	1	11.222972972973	9.10807686292565	0.414667409806644	0.411182719440263	0.523122895542953	0.833597003508979	1.26863624117952	0.000379346680716516
83659	1	10.8509090909091	10.8925527052442	0.422688361354232	0.380336991613587	0.468189191080351	0.81615890765581	1.26863624117952	0.000379346680716516
83660	1	11.1446540880503	9.14721905876643	0.418348426327205	0.414671987389849	0.502328852813086	0.844687035553027	1.26863624117952	0.000379346680716516
83661	1	10.7428571428571	10.2571717632815	0.410514348239864	0.386128711371193	0.45990338276444	0.835754661936246	1.26863624117952	0.000379346680716516
83662	1	10.6637168141593	12.9039177941866	0.462874030241746	0.365698752470494	0.464803581780723	0.78394259299392	1.26863624117952	0.000379346680716516
83663	1	11.0287769784173	9.57475017821457	0.409819384842508	0.394865899550037	0.493915231188704	0.784002174748048	1.26863624117952	0.000379346680716516
83664	1	10.7603833865815	11.7356160133194	0.455330981473248	0.378162272669065	0.485221674175401	0.837634907506103	1.26863624117952	0.000379346680716516
83665	1	11.0454545454545	10.3496772668362	0.419605064843105	0.387995898847079	0.467827108372154	0.795494549211436	1.26863624117952	0.000379346680716516
83666	1	10.9430051813472	9.06223568352675	0.411801141696328	0.410228557127754	0.491584130648567	0.841035658850587	1.26863624117952	0.000379346680716516
83667	1	11.4646017699115	12.5764186629575	0.461283532746463	0.369805851075013	0.469908923464693	0.76793088144568	0	0.000379346680716516
83668	1	10.9560975609756	12.2754507573967	0.459069225431202	0.374576248807823	0.474565103647316	0.77612686775815	0.180341874520478	0.000379346680716516
83669	1	10.7931034482759	10.7650353237156	0.436538594201001	0.383663134186804	0.49795887993722	0.822004829944246	1.26863624117952	0.000379346680716516
83670	1	11.2487562189055	9.05702595048343	0.410946261336253	0.409267398885779	0.501491653003061	0.834807074425511	1.26863624117952	0.000379346680716516
83671	1	10.6398104265403	11.2563676250883	0.44634437889073	0.382974872375447	0.492489057553695	0.828466432104228	1.26863624117952	0.000379346680716516
83672	1	10.89	9.18807244055439	0.406844801042373	0.4034383040586	0.471676427732883	0.818900387298549	1.26863624117952	0.000379346680716516
83673	1	11.2705882352941	9.28097740463378	0.400729500662703	0.39488763477076	0.472478541610036	0.813032084561606	1.26863624117952	0.000379346680716516
83674	1	10.9333333333333	9.52572006984839	0.412084624288304	0.399043890046712	0.491202739445099	0.810478057543684	1.26863624117952	0.000379346680716516
83675	1	10.9595375722543	9.83969008849255	0.410439063657522	0.389389008410435	0.474650836919546	0.803372474131424	1.26863624117952	0.000379346680716516
83676	1	10.9783950617284	9.22699297682207	0.409084093321802	0.402599246107703	0.495605457849544	0.813878495520746	1.26863624117952	0.000379346680716516
83677	1	11.016393442623	9.1860436711929	0.422718345795954	0.413849908314729	0.578648590801572	0.891440281915692	1.26863624117952	0.000379346680716516
83678	1	10.9029850746269	9.54710653322984	0.423904930739526	0.403495503212047	0.544917142035283	0.901179660190785	1.26863624117952	0.000379346680716516
83679	1	11	9.19171126953279	0.400060167595723	0.395644615585	0.483896612335831	0.870804593859	1.26863624117952	0.000379346680716516
83680	1	11.3521739130435	13	0.485262736501883	0.347979496764511	0.485262736501883	0.881764768751119	1.26863624117952	0.000379346680716516
83681	1	10.7549668874172	9	0.458892454624891	0.458892454624891	0.521638393865784	0.826001863574361	1.26863624117952	0.000379346680716516
83682	1	10.6767676767677	9	0.461499698739766	0.461499698739766	0.532669216123183	0.868183298542465	1.26863624117952	0.000379346680716516
83683	1	10.3478260869565	12.5064139244204	0.475221812961749	0.373958559580477	0.488616562449941	0.806988983294498	1.26863624117952	0.000379346680716516
83684	1	10.8326315789474	12.9129958782668	0.479658042835258	0.366531485038034	0.481947092351165	0.817889467533924	1.26863624117952	0.000379346680716516
83685	1	10.7391304347826	9.18898105336445	0.422522713916036	0.416738093388322	0.513953341446708	0.811120336496946	1.26863624117952	0.000379346680716516
83686	1	10.6363636363636	9.03220974448029	0.440856683309434	0.439937831953838	0.515151125062934	0.820683574078795	1.26863624117952	0.000379346680716516
83687	1	11.1152647975078	13.0242658786574	0.449046442888676	0.323638011649744	0.448457177388184	0.792787031499539	1.26863624117952	0.000379346680716516
83688	1	10.7698412698413	13.0140898527406	0.433068989027144	0.322168816806799	0.432727174402877	0.783591107665923	1.26863624117952	0.000379346680716516
83689	1	10.6686390532544	9.53860751112607	0.411766756886159	0.398932146706729	0.488724679749335	0.807218677706881	1.26863624117952	0.000379346680716516
83690	1	10.9272030651341	10.5094081910303	0.421978810325694	0.385014199038383	0.472938239786146	0.789430337577454	1.26863624117952	0.000379346680716516
83691	1	11.1225806451613	9.00822412870194	0.440369667982264	0.440134277202571	0.536430831098793	0.803167056772542	1.26863624117952	0.000379346680716516
83692	1	11.0657894736842	11.1508316697983	0.435666967704687	0.38197645756776	0.47932235510632	0.779185453226195	0.180341874520478	0.000379346680716516
83693	1	10.6612903225806	9.46705864864039	0.407254753056587	0.398227564425111	0.471805744999229	0.804862159340485	1.26863624117952	0.000379346680716516
83694	1	10.6729559748428	9	0.43398047691575	0.43398047691575	0.50032163461261	0.8245556954017	1.26863624117952	0.000379346680716516
83695	1	10.843137254902	12.9874922318372	0.475426971115745	0.359201504208511	0.475747464297611	0.794281294650213	1.26863624117952	0.000379346680716516
83696	1	11.1378299120235	9	0.429924490561688	0.429924490561688	0.52105394725559	0.837451247949894	1.26863624117952	0.000379346680716516
83697	1	11.3474576271186	9.0805310966788	0.412470058639734	0.410007183521698	0.505558856775814	0.867565206388117	1.26863624117952	0.000379346680716516
83698	1	11.3474576271186	9.0805310966788	0.412470058639734	0.410007183521698	0.505558856775814	0.867565206388117	1.26863624117952	0.000379346680716516
83699	1	10.8633333333333	9.10422465787224	0.407333301972755	0.405057860381186	0.48869836127178	0.807041227037354	1.26863624117952	0.000379346680716516
83700	1	10.7584541062802	13	0.459097247057175	0.358428834344105	0.459097247057175	0.801733216664705	1.26863624117952	0.000379346680716516
83701	1	11.0258620689655	9.34572367171643	0.403054312357412	0.394721104571796	0.487664855737167	0.780431001334789	1.26863624117952	0.000379346680716516
83702	1	11.4377682403433	12.5700947998017	0.455796914947298	0.367639304685938	0.464256001899649	0.761274802567186	0.180341874520478	0.000379346680716516
83703	1	10.8846153846154	9.42818673828823	0.409028021204244	0.398280630139653	0.492917932997694	0.842123897828493	1.26863624117952	0.000379346680716516
83704	1	10.8604651162791	12.9652807745322	0.468465394277521	0.361810320843699	0.469164819898423	0.867785195533284	1.26863624117952	0.000379346680716516
83705	1	10.7299578059072	9.04333837462057	0.422294548528329	0.421173319928802	0.503782174178533	0.808404820176356	1.26863624117952	0.000379346680716516
83706	1	10.8363636363636	9.192298888734	0.411665925861938	0.406788209687844	0.495193712760724	0.811439410116753	1.26863624117952	0.000379346680716516
83707	1	10.6975609756098	12.829470685649	0.463116612456362	0.367956109571373	0.466530633460672	0.815218155824607	1.26863624117952	0.000379346680716516
83708	1	10.9175257731959	13	0.47236687260853	0.353883855235389	0.47236687260853	0.839346989891455	1.26863624117952	0.000379346680716516
83709	1	11.28	9.0403744603398	0.414536632269175	0.41352823922044	0.49316878391448	0.79616894975758	1.26863624117952	0.000379346680716516
83710	1	10.7216494845361	9.17362919753235	0.421611848534042	0.417296817013961	0.496907854806919	0.805180851072101	1.26863624117952	0.000379346680716516
83711	1	10.8461538461538	12.8987383019663	0.463117102417244	0.366112182510019	0.465136516594217	0.765990928506669	0.180341874520478	0.000379346680716516
83712	1	11.0714285714286	9	0.477399465445437	0.477399465445437	0.600636048512937	0.904994202549881	1.26863624117952	0.000379346680716516
83713	1	10.8042328042328	9.91118174200805	0.417165086839757	0.390989483488547	0.496060885637103	0.805861406913669	1.26863624117952	0.000379346680716516
83714	1	10.9856115107914	13	0.470273437933445	0.348381406479574	0.470273437933445	0.787003997831789	1.26863624117952	0.000379346680716516
83715	1	10.7317073170732	12.8586503750035	0.467787192749678	0.36513098453478	0.471260919864419	0.831241532739388	1.26863624117952	0.000379346680716516
83716	1	11.2222222222222	9.08785706715209	0.423606452255517	0.420535440788451	0.538767429115856	0.847931902462587	1.26863624117952	0.000379346680716516
83717	1	11.1586206896552	10.278905156235	0.409359378756293	0.384018097904325	0.461542530909468	0.799049582604599	1.26863624117952	0.000379346680716516
83718	1	10.76	12.2642582006418	0.457704143704009	0.37354336807864	0.472827361771413	0.77032680188315	0.180341874520478	0.000379346680716516
83719	1	11.3537735849057	12.7306431073244	0.487087107004398	0.370425670050024	0.495114034149884	0.847148066004044	1.26863624117952	0.000379346680716516
83720	1	11.1658031088083	9	0.416704045746309	0.416704045746309	0.505573635948158	0.868787594304921	1.26863624117952	0.000379346680716516
83721	1	11.0162601626016	10.5495670483546	0.425650680047079	0.385574240609944	0.485229919414128	0.79879251914184	1.26863624117952	0.000379346680716516
83722	1	11.0828729281768	9.01958060235014	0.425075115640856	0.424532783127668	0.513889999384294	0.881843859865567	1.26863624117952	0.000379346680716516
83723	1	10.8214676889376	9.02028023274005	0.429083217618685	0.428327418812952	0.55287808651265	0.849393151975136	1.26863624117952	0.000379346680716516
83724	1	11.0663900414938	13	0.447805417839795	0.354589685165101	0.447805417839795	0.81614647548507	1.26863624117952	0.000379346680716516
83725	1	11.1637426900585	9.3658154157093	0.413000320787592	0.402901372508693	0.491966122853187	0.792123847797124	1.26863624117952	0.000379346680716516
83726	1	10.6774193548387	13	0.461889875627756	0.359051626072551	0.461889875627756	0.771346446679539	1.26863624117952	0.000379346680716516
83727	1	11.1869158878505	11.6523164209652	0.447228991286045	0.376800155549	0.47587694330333	0.779031803102102	0.180341874520478	0.000379346680716516
83728	1	10.9814814814815	9.25804555927907	0.408392731969814	0.400409840865818	0.512987379507725	0.838896142546128	1.26863624117952	0.000379346680716516
83729	1	11.0687022900763	9.2030980863316	0.411418160546594	0.405977684638848	0.492710092193272	0.821859105283818	1.26863624117952	0.000379346680716516
83730	1	10.9867109634552	9.02758110919667	0.42766246703416	0.426866982788909	0.534411181845601	0.84763915156859	1.26863624117952	0.000379346680716516
83731	1	10.7136150234742	13	0.496750383376661	0.350393682919444	0.496750383376661	0.812666606670057	1.26863624117952	0.000379346680716516
83732	1	11.1367521367521	13	0.466853640706595	0.357773659378027	0.466853640706595	0.824153339585894	1.26863624117952	0.000379346680716516
83733	1	10.8291457286432	12.7590475319783	0.466085777737551	0.37123638703096	0.471378366398264	0.762885262201617	1.26863624117952	0.000379346680716516
83734	1	10.6358024691358	9	0.443098376506067	0.443098376506067	0.53558362461549	0.837303087305623	1.26863624117952	0.000379346680716516
83735	1	11.0299401197605	12.5883335170586	0.493902396501399	0.374487334369892	0.507120832717166	0.823043177765112	1.26863624117952	0.000379346680716516
83736	1	10.9716981132075	9.04917577515228	0.422208625109789	0.420839902502239	0.507609406314303	0.84244192323176	1.26863624117952	0.000379346680716516
83737	1	10.7972972972973	9.46111714466094	0.406629103391124	0.396343671285211	0.472711151602085	0.801953391517032	1.26863624117952	0.000379346680716516
83738	1	10.8304093567251	12.1949045472289	0.480196637318838	0.372319147541708	0.506416692854932	0.916829747279299	1.26863624117952	0.000379346680716516
83739	1	10.9116997792494	9.17466026180053	0.402345947834659	0.398081263457988	0.477454292063963	0.85731185737653	1.26863624117952	0.000379346680716516
83740	1	11.1383647798742	9.39472682485547	0.408261170232708	0.39724026222842	0.498110423923126	0.829633421575046	1.26863624117952	0.000379346680716516
83741	1	10.5853658536585	10.3260332943846	0.433772779011282	0.389954170830034	0.518108261982079	0.850672796547951	1.26863624117952	0.000379346680716516
83742	1	10.796875	12.9812930667214	0.529254295127892	0.362382374341509	0.529940206034884	0.881867083598234	1.26863624117952	0.000379346680716516
83743	1	10.461038961039	12.980564890051	0.488820049671307	0.364186262183002	0.489340085951727	0.800111403063439	1.26863624117952	0.000379346680716516
83744	1	10.4993983152828	12.4865534442904	0.497214763941889	0.378743117398483	0.513981457059464	0.849839174880859	1.26863624117952	0.000379346680716516
83745	1	11.1278538812785	12.1772467839731	0.453196195562556	0.373517994844952	0.469609290263825	0.770397003946687	0.180341874520478	0.000379346680716516
83746	1	10.6595744680851	9	0.478475479470748	0.478475479470748	0.586121265593968	0.894465211746451	1.26863624117952	0.000379346680716516
83747	1	10.395	13	0.471670628156419	0.35672168745523	0.471670628156419	0.849301705452863	1.26863624117952	0.000379346680716516
83748	1	11.1216216216216	9	0.455835326435231	0.455835326435231	0.532308524080263	0.842866577461946	1.26863624117952	0.000379346680716516
83749	1	10.3841059602649	10.5898300473529	0.434499766598001	0.387036071840199	0.497284326522365	0.8408688737197	1.26863624117952	0.000379346680716516
83750	1	10.52	11.7728648452756	0.4708550567774	0.380920340866395	0.508909310251509	0.830948157670391	1.26863624117952	0.000379346680716516
83751	1	10.9652173913043	13.0597410200778	0.437840721391523	0.339354618066851	0.436244767732673	0.769242675570793	1.26863624117952	0.000379346680716516
83752	1	11.1048951048951	13	0.464647189185203	0.33381465219353	0.464647189185203	0.770232912651386	1.26863624117952	0.000379346680716516
83753	1	11.0594594594595	13	0.47903077676897	0.36209311178765	0.47903077676897	0.874494901489239	1.26863624117952	0.000379346680716516
83754	1	10.3707317073171	9	0.434562022597491	0.434562022597491	0.523655784515422	0.832065137033873	1.26863624117952	0.000379346680716516
83755	1	11.1504424778761	12.6812593985444	0.465029025155706	0.370483656849514	0.471575619367691	0.770270111618637	0	0.000379346680716516
83756	1	10.8508771929825	12.6616207547647	0.463404110495208	0.368304691874131	0.471135008439644	0.770222220764145	0.180341874520478	0.000379346680716516
83757	1	10.8933333333333	12.3147009127784	0.472201829152383	0.374649844745035	0.489145121768672	0.826253359917815	1.26863624117952	0.000758693361433139
83758	1	11.368	12.7471306211481	0.490046042267644	0.370069265459488	0.497813026975886	0.813499624113247	1.26863624117952	0.000758693361433139
83759	1	11.1961414790997	11.6240312724919	0.442233620158718	0.375102342249973	0.4765765170873	0.855296416632923	1.26863624117952	0.000758693361433139
83760	1	11.1818181818182	9.65479875447221	0.407209754516879	0.389937151201585	0.492645886551444	0.807274937251103	1.26863624117952	0.000758693361433139
83761	1	10.9863945578231	9.14707068384076	0.406827788763311	0.402033741031209	0.519594147490705	0.840935896429324	1.26863624117952	0.000758693361433139
83762	1	11.2114537444934	12.721674043625	0.465959299629231	0.369420656782344	0.471803127605389	0.768612550399534	0.180341874520478	0.000379346680716516
83763	1	11.6279069767442	9.15153296196122	0.409357008605731	0.405116199632992	0.500205821003335	0.822962540396668	1.26863624117952	0.000758693361433139
83764	1	11.2216216216216	9.01253658935711	0.446741929122467	0.446339951946027	0.551080398495164	0.890866537526604	1.26863624117952	0.000758693361433139
83765	1	10.9473684210526	12.0782325829908	0.44524842574092	0.373608486912797	0.465057540181142	0.808993262277795	1.26863624117952	0.000758693361433139
83766	1	11.1698113207547	9.2443426861734	0.407462092505109	0.400763121903719	0.504550870019693	0.823271315706146	1.26863624117952	0.000758693361433139
83767	1	10.6571428571429	12.2735797121826	0.453268043106193	0.373360756889782	0.470276258892071	0.851746433889841	1.26863624117952	0.000758693361433139
83768	1	10.6571428571429	12.2735797121826	0.453268043106193	0.373360756889782	0.470276258892071	0.851746433889841	1.26863624117952	0.000758693361433139
83769	1	10.5263157894737	9.05313940540982	0.411813376510962	0.410225969006804	0.520194922717774	0.861546743667829	1.26863624117952	0.000758693361433139
83770	1	11.0311111111111	9.02155527813334	0.417954677925635	0.417395378997793	0.502852930277194	0.817731849218169	1.26863624117952	0.000758693361433139
83771	1	11.0647482014388	9.65497855562453	0.409037334439388	0.390583986605352	0.497559562036996	0.839695797330247	1.26863624117952	0.000758693361433139
83772	1	10.8325581395349	12.3080870673029	0.457228645420525	0.373104569244756	0.471342390116784	0.773048567973961	0.180341874520478	0.000379346680716516
83773	1	11.3602941176471	9.66815381888608	0.404960849917117	0.388959029456422	0.481277881963955	0.80694771422085	1.26863624117952	0.000758693361433139
83774	1	10.9633027522936	13	0.448352185017919	0.350022787112239	0.448352185017919	0.80010455862065	1.26863624117952	0.000758693361433139
83775	1	11.311320754717	9.17691271050696	0.409763362739702	0.405004130670806	0.505837133025728	0.850305348159798	1.26863624117952	0.000758693361433139
83776	1	11.4257425742574	9.13348227468554	0.403832901942996	0.400992365070991	0.474574343273499	0.845280166059897	1.26863624117952	0.000758693361433139
83777	1	11.066974595843	9.19024714371055	0.432013976325474	0.422850620877754	0.588729386547402	0.861113000163636	1.26863624117952	0.000758693361433139
83778	1	10.9659442724458	12.5889838345795	0.462495932983542	0.369336386826678	0.471310071151281	0.815797563372248	1.26863624117952	0.000758693361433139
83779	1	10.8222222222222	12.9023870814809	0.481667705304853	0.362611785365816	0.484422817762999	0.837394813300665	1.26863624117952	0.000758693361433139
83780	1	10.89	9.00767227884667	0.442535421457075	0.442305302977157	0.52567279265196	0.874172553316334	1.26863624117952	0.000758693361433139
83781	1	10.780269058296	12.1712103282874	0.453559551234802	0.374168314198067	0.470073076065044	0.7692782535921	0.180341874520478	0.000379346680716516
83782	1	11.287037037037	12.8898243751908	0.468140492562596	0.364953326198948	0.470577936621859	0.801203347651995	1.26863624117952	0.000758693361433139
83783	1	10.8966666666667	13.0162362454496	0.44962988788034	0.335621874247297	0.449216758896306	0.777985734338379	1.26863624117952	0.000758693361433139
83784	1	10.9372693726937	12.9793605174619	0.481437720441698	0.361972733191492	0.481901481667479	0.807515039293098	1.26863624117952	0.000758693361433139
83785	1	11.312030075188	9	0.453007044891922	0.453007044891922	0.529473814201725	0.851639979991596	1.26863624117952	0.000758693361433139
83786	1	11.2184466019417	9	0.450982531585418	0.450982531585418	0.605575266258885	0.9150357875935	1.26863624117952	0.000758693361433139
83787	1	11.5932721712538	11.244925428105	0.420916180640745	0.375455874287417	0.455573547554195	0.777414532498886	1.26863624117952	0.000758693361433139
83788	1	10.7404255319149	12.8967736664433	0.469215597437545	0.367840361960402	0.471387704336481	0.770471966436863	0.180341874520478	0.000379346680716516
83789	1	11.2307692307692	9.40549482949774	0.402506942075729	0.392357903846042	0.48059084653104	0.865818700576638	1.26863624117952	0.000758693361433139
83790	1	10.659375	9.00732122958241	0.432294217973869	0.43204352439835	0.528523461817554	0.860584867313251	1.26863624117952	0.000758693361433139
83791	1	11.5268817204301	9	0.435601906206438	0.435601906206438	0.539113309496902	0.827738632696519	1.26863624117952	0.000758693361433139
83792	1	10.9527559055118	9.18436882070531	0.406513991217518	0.401120998700143	0.501456741235881	0.830527451961928	1.26863624117952	0.000758693361433139
83793	1	11.1497005988024	13.0458816895856	0.41576004089	0.325863871145688	0.414731521967721	0.760963980903243	1.26863624117952	0.000758693361433139
83794	1	10.6770833333333	9.46726795737509	0.405793413984	0.394331081226918	0.48733182760764	0.80979228665861	1.26863624117952	0.000758693361433139
83795	1	11.2153209109731	9	0.479089919245522	0.479089919245522	0.545719113641139	0.916983702908012	1.26863624117952	0.000758693361433139
83796	1	11.25	12.2192712074594	0.454731004092112	0.372043591660445	0.470822789921577	0.770978581154165	0.180341874520478	0.000379346680716516
83797	1	10.8171091445428	9.11367461098601	0.413905783216689	0.410397098875575	0.513142768058227	0.85670606155612	1.26863624117952	0.000758693361433139
83798	1	11.1497975708502	9.40404026306226	0.414690968567824	0.401517487341776	0.511093004153706	0.825273604195843	1.26863624117952	0.000758693361433139
83799	1	11.6057971014493	12.6601074925905	0.448879370290359	0.365699711906858	0.456294385969857	0.792645503170184	1.26863624117952	0.000758693361433139
83800	1	11.2212389380531	9.76086043268475	0.412829905791219	0.391986009415756	0.483890736318989	0.782160631559381	1.26863624117952	0.000758693361433139
83801	1	11.3245614035088	13	0.473964842202372	0.353211945335968	0.473964842202372	0.876787470599277	1.26863624117952	0.000758693361433139
83802	1	11.3202614379085	13.0081125777587	0.445032941779192	0.359900558547212	0.444815360095816	0.859054453833034	1.26863624117952	0.000758693361433139
83803	1	11.4366812227074	9.29158401934196	0.40670121616961	0.398484073932347	0.493161694818428	0.836214509169113	1.26863624117952	0.000758693361433139
83804	1	10.9819004524887	9.179899435086	0.416914243385652	0.411018521620674	0.524076619337027	0.859095357158736	1.26863624117952	0.000758693361433139
83805	1	11.2225609756098	12.7084145949036	0.447115106284774	0.364380825033303	0.45335583649116	0.797812260378304	1.26863624117952	0.000758693361433139
83806	1	10.7117903930131	12.4424064338508	0.462768923846295	0.373158930845447	0.474407980384175	0.774450862060878	0.180341874520478	0.000379346680716516
83807	1	10.6594202898551	12.7229085104271	0.463512719057205	0.370472814214295	0.469778774354013	0.817931951229842	1.26863624117952	0.000758693361433139
83808	1	11.3445692883895	10.4811986367862	0.437952637974734	0.387486923810197	0.52018642359918	0.850351442585148	1.26863624117952	0.000758693361433139
83809	1	10.9140625	13	0.465637581696949	0.345462917257844	0.465637581696949	0.77493658266275	1.26863624117952	0.000758693361433139
83810	1	11.0236686390533	13.0200398798558	0.43059960606723	0.334444733558846	0.429983067112734	0.770457111167349	1.26863624117952	0.000758693361433139
83811	1	11.2542372881356	11.5933267100661	0.469060574216452	0.38300196379325	0.513864760782642	0.833216850945764	1.26863624117952	0.000758693361433139
83812	1	10.8154761904762	11.9978381398517	0.46241189846163	0.375819261702536	0.489309247961734	0.845580405966623	1.26863624117952	0.000758693361433139
83813	1	11.0290456431535	11.4491813719863	0.640511442851755	0.434114596175303	0.754177124891007	1.05715204608672	1.26863624117952	0.000758693361433139
83814	1	11.3541666666667	5	0.464430208416788	0.590090440443844	0.66915811961027	0.942614749755156	1.26863624117952	0.000758693361433139
83815	1	11.5652173913043	10.2142213866872	0.414705484365575	0.383158838723468	0.481671201120851	0.796715557180424	1.26863624117952	0.000758693361433139
83816	1	11.099173553719	9	0.486351725184863	0.486351725184863	0.558294358516891	0.876336425621607	1.26863624117952	0.000758693361433139
83817	1	11.1534391534392	9.01982579629988	0.441363020511968	0.440691814522903	0.534315170285964	0.820551873446584	1.26863624117952	0.000758693361433139
83818	1	10.756345177665	9	0.456981924103708	0.456981924103708	0.585169149419273	0.906717938106687	1.26863624117952	0.000758693361433139
83819	1	11.3146551724138	5.87817091853147	0.410899715978655	0.509462612764429	0.585550527251123	0.97495125900554	1.26863624117952	0.000758693361433139
83820	1	10.739837398374	9.97078184882984	0.421152332479433	0.393729114051216	0.501640785765455	0.855488047438452	1.26863624117952	0.000758693361433139
83821	1	10.7251461988304	9.04773191251064	0.420570262172452	0.419160755968193	0.522019762000513	0.803025964251085	1.26863624117952	0.000758693361433139
83822	1	11.234693877551	9.01504003952293	0.438800707722483	0.438361100145505	0.519979386631554	0.881734683411372	1.26863624117952	0.000758693361433139
83823	1	11.3342857142857	12.1979207876199	0.446491763017672	0.372262178429851	0.464420081824478	0.816714396786206	1.26863624117952	0.000758693361433139
83824	1	10.4739130434783	12.797460614941	0.465530963128737	0.368574049778662	0.469623937008156	0.765774334228873	0.180341874520478	0.000379346680716516
83825	1	11.3271028037383	12.8198821325693	0.492314126839306	0.366870184282953	0.497710539273199	0.794862002702615	1.26863624117952	0.000758693361433139
83826	1	11.3165467625899	9	0.435322382644644	0.435322382644644	0.51787122559811	0.845533731973407	1.26863624117952	0.000758693361433139
83827	1	10.7488151658768	10.7891684099955	0.438617324542763	0.384359000608306	0.501009210391887	0.831048305398305	1.26863624117952	0.000758693361433139
83828	1	10.2839506172839	9.02537957595472	0.421430368724403	0.42073906819948	0.519874075251168	0.838594306960992	1.26863624117952	0.000758693361433139
83829	1	11.0883977900552	9.0127948341389	0.419745619223501	0.419246787225266	0.549032220602236	0.857220739885092	1.26863624117952	0.000758693361433139
83830	1	10.849765258216	13	0.48055163522703	0.358192468332225	0.48055163522703	0.846250088376356	1.26863624117952	0.000758693361433139
83831	1	11.6082474226804	9	0.429722279590739	0.429722279590739	0.509498761573445	0.839311356983037	1.26863624117952	0.000758693361433139
83832	1	11.3764705882353	10.7704701911168	0.425669905975988	0.378370023390181	0.479018747267296	0.826805078450625	1.26863624117952	0.000758693361433139
83833	1	10.9478260869565	9	0.474887761009431	0.474887761009431	0.596397316538868	0.876556360617801	1.26863624117952	0.000758693361433139
83834	1	11.0597014925373	8.26394230987692	0.469561624667244	0.490617083733681	0.565581478372433	0.872129747281616	1.26863624117952	0.000758693361433139
83835	1	11.0597014925373	8.26394230987692	0.469561624667244	0.490617083733681	0.565581478372433	0.872129747281616	1.26863624117952	0.000758693361433139
83836	1	11.294498381877	12.9064849409293	0.45164270165245	0.362815783480876	0.453335615663718	0.819605920260969	1.26863624117952	0.000758693361433139
83837	1	10.7428571428571	9.00724386340024	0.451648554788848	0.451419324201634	0.530890546686672	0.855743730163044	1.26863624117952	0.000758693361433139
83838	1	10.6363636363636	10.5693968422907	0.424816848347715	0.388145251420847	0.476367093075922	0.812780667900774	1.26863624117952	0.000758693361433139
83839	1	10.6387665198238	12.7313135594943	0.465838153516576	0.370217523017173	0.471355020053645	0.769614234003887	0	0.000379346680716516
83840	1	10.8981132075472	12.142985023342	0.447607014975697	0.371270442445332	0.466899773537712	0.82848392272076	1.26863624117952	0.000758693361433139
83841	1	11.0703703703704	9	0.458948752660011	0.458948752660011	0.533593523897413	0.865694696777689	1.26863624117952	0.000758693361433139
83842	1	11.5234042553192	9	0.468854600654559	0.468854600654559	0.555562697348919	0.868065928002665	1.26863624117952	0.000758693361433139
83843	1	11.275	12.9795119144496	0.471803218083696	0.361609773338301	0.472256034123977	0.822004125232587	1.26863624117952	0.000758693361433139
83844	1	11.404	13	0.433635807363648	0.336413155322956	0.433635807363648	0.781081497443897	1.26863624117952	0.000758693361433139
83845	1	11.3650793650794	9	0.469071234272247	0.469071234272247	0.576957357261812	0.863051151818405	1.26863624117952	0.000758693361433139
83846	1	11.0733944954128	13	0.531008379900695	0.357241630479321	0.531008379900695	0.822327519420769	1.26863624117952	0.000758693361433139
83847	1	10.7797356828194	12.124034528575	0.488996757909223	0.376825539224559	0.519329832711218	0.854423867356842	1.26863624117952	0.000758693361433139
83848	1	10.9441860465116	12.673958004101	0.463993864837622	0.371035709407289	0.470706966652274	0.771264322230985	0.180341874520478	0.000379346680716516
83849	1	10.9390681003584	12.9722490676072	0.462290993804058	0.363443175362233	0.462857781279347	0.782298524939442	1.26863624117952	0.000758693361433139
83850	1	11.2384615384615	12.9269506793035	0.441804153238107	0.363587555554854	0.443081414791966	0.757411311832044	1.26863624117952	0.000758693361433139
83851	1	11.19723183391	9.00834041782177	0.460998114796216	0.460751272482415	0.547236147664914	0.893645855161747	1.26863624117952	0.000758693361433139
83852	1	11.3147410358566	9.0092646210621	0.419045306291351	0.418758954161756	0.505992307715083	0.819238075510426	1.26863624117952	0.000758693361433139
83853	1	11.0743034055728	9.62581572152183	0.4123046061402	0.395248853658346	0.499502478061519	0.789624388435111	1.26863624117952	0.000758693361433139
83854	1	11.1133333333333	9.53608318214058	0.416877513656457	0.399565667787711	0.522512151948948	0.822674063584609	1.26863624117952	0.000758693361433139
83855	1	11.4774972557629	9	0.449266293044203	0.449266293044203	0.529800334092103	0.809747011763284	1.26863624117952	0.000758693361433139
83856	1	10.7166123778502	13	0.460935545236845	0.35711113920852	0.460935545236845	0.765967914444134	1.26863624117952	0.000758693361433139
83857	1	10.7211538461538	5.01309048412169	0.475939837445741	0.597891692820717	0.671420357726954	0.94775449898817	1.26863624117952	0.000758693361433139
83858	1	11.3730407523511	11.4327801855995	0.429736653590345	0.377902178005521	0.459478151040134	0.765291824571047	1.26863624117952	0.000758693361433139
83859	1	11.3386581469649	6.21391961747153	0.424422761742829	0.509111011447351	0.570498298374869	0.879759571863539	1.26863624117952	0.000758693361433139
83860	1	10.9900332225914	9.01005702377671	0.444139383920488	0.443795873972075	0.545761946197328	0.87212473396326	1.26863624117952	0.000758693361433139
83861	1	11.1126126126126	9.10835948928575	0.41771607811969	0.414777948749779	0.496020607256612	0.797735721842347	1.26863624117952	0.000758693361433139
83862	1	10.6761133603239	12.9233171363991	0.47059737951804	0.366546530815931	0.472225349342006	0.770128152293368	0.180341874520478	0.000379346680716516
83863	1	11.2162162162162	10.7766339690619	0.426417592146992	0.378508102160443	0.477866779612809	0.835011644860452	1.26863624117952	0.000758693361433139
83864	1	11.4056603773585	9	0.429764322784636	0.429764322784636	0.508719447467095	0.815300634803528	1.26863624117952	0.000758693361433139
83865	1	11.2744186046512	12.3249456764038	0.44253477534231	0.369689508768683	0.454868515748572	0.80830657915615	1.26863624117952	0.000758693361433139
83866	1	11.4093567251462	9.20106032363582	0.40861410981102	0.402303949702524	0.520383174962388	0.811130442236642	1.26863624117952	0.000758693361433139
83867	1	11.6261682242991	9.02689758862356	0.418137551838947	0.417414277834903	0.502372269608521	0.82740254750683	1.26863624117952	0.000758693361433139
83868	1	11.2906976744186	13	0.473089554113	0.357130083823958	0.473089554113	0.876141394125074	1.26863624117952	0.000758693361433139
83869	1	11.0548523206751	5.03238935916643	0.419551862750016	0.533066591042201	0.609407867294835	0.881745284996245	1.26863624117952	0.000758693361433139
83870	1	11.0869565217391	12.9362960276403	0.4556922700828	0.363432961617655	0.456773154681577	0.79875233499478	1.26863624117952	0.000758693361433139
83871	1	11.2515923566879	8.9812827975483	0.463840628654594	0.464276451221566	0.558613895381521	0.886269813778592	1.26863624117952	0.000758693361433139
83872	1	11.0720720720721	12.6675237869524	0.466755779431694	0.370829894496163	0.473692683752793	0.774321446289383	0.180341874520478	0.000379346680716516
83873	1	11.2534246575342	9.05293557857391	0.407585793424639	0.406183202646885	0.495962637649582	0.83216950781823	1.26863624117952	0.000758693361433139
83874	1	11.2172284644195	13	0.465336751335492	0.345844655933159	0.465336751335492	0.765361253273458	1.26863624117952	0.000758693361433139
83875	1	11.425702811245	10.4070650339538	0.425768646746314	0.387677020629506	0.485932889432825	0.802079780149112	1.26863624117952	0.000758693361433139
83876	1	10.9683257918552	13	0.502415979194236	0.357028606500269	0.502415979194236	0.833828067856268	1.26863624117952	0.000758693361433139
83877	1	11.223602484472	9	0.442601762703963	0.442601762703963	0.593878909611825	0.909118654347846	1.26863624117952	0.000758693361433139
83878	1	10.9238095238095	9.00599043121648	0.455515115818415	0.455354412439379	0.517978794495714	0.850024146339263	1.26863624117952	0.000758693361433139
83879	1	11.4761904761905	9.09610996062329	0.418350989138881	0.414722772271355	0.5526902987911	0.857668090435317	1.26863624117952	0.000758693361433139
83880	1	11.2880258899676	11.1389719279141	0.4486671266763	0.381545488646103	0.503324282293144	0.809670999481856	1.26863624117952	0.000758693361433139
83881	1	11.0224215246637	12.143218398177	0.454087794088015	0.374017922457572	0.471655885838685	0.768230824336082	0.180341874520478	0.000379346680716516
83882	1	11.3564814814815	13.0049964392714	0.461683752771114	0.34390268188374	0.461483822526878	0.80756989622107	1.26863624117952	0.000758693361433139
83883	1	11.5234657039711	9.01126681319733	0.420217304527711	0.419751137425728	0.53217906589618	0.913112797233061	1.26863624117952	0.000758693361433139
83884	1	10.727868852459	13.0114323545473	0.458423168037267	0.339002047407716	0.458056135029665	0.810948608246941	1.26863624117952	0.000758693361433139
83885	1	11.2039215686275	9.34498593219612	0.407172129022033	0.398418270492497	0.485311685932877	0.844268268316813	1.26863624117952	0.000758693361433139
83886	1	11.1355140186916	10.4318386991759	0.430859220375532	0.387616902620623	0.504624585616184	0.848228150739644	1.26863624117952	0.000758693361433139
83887	1	10.8655913978495	13	0.460056951767582	0.359727650391262	0.460056951767582	0.805970895912312	1.26863624117952	0.000758693361433139
83888	1	10.8095238095238	11.1224769980494	0.449882604825039	0.379511254791786	0.509849306720289	0.8771284336415	1.26863624117952	0.000758693361433139
83889	1	11.340782122905	5.10688607402687	0.41905753027756	0.529611956940592	0.640483782147503	0.939590173925261	1.26863624117952	0.000758693361433139
83890	1	11.0364741641337	12.8411548704502	0.473031206621583	0.366254735731719	0.476570072379961	0.808551555082693	1.26863624117952	0.000758693361433139
83891	1	10.5644444444444	12.3262960788277	0.460406365066137	0.373692290749072	0.474499484148233	0.772638395140684	0.180341874520478	0.000379346680716516
83892	1	11.5862068965517	11.2920612663942	0.444481169089318	0.378751957663054	0.491318915578098	0.811425279439812	1.26863624117952	0.000758693361433139
83893	1	11.1826923076923	12.9831325170119	0.488765423832543	0.361556003663929	0.489231415811065	0.807814997106017	1.26863624117952	0.000758693361433139
83894	1	11.1147540983607	9.03604561564068	0.431331211534656	0.430400753563026	0.517722409596431	0.794649524782104	1.26863624117952	0.000758693361433139
83895	1	11.2387096774194	10.1942136148371	0.41372877299447	0.383368830262726	0.477505115264343	0.812769828879247	1.26863624117952	0.000758693361433139
83896	1	11.3313069908815	13	0.494332561933168	0.352135399986018	0.494332561933168	0.855577116500258	1.26863624117952	0.000758693361433139
83897	1	11.2990353697749	13	0.451017555654827	0.34989340843251	0.451017555654827	0.819066319641538	1.26863624117952	0.000758693361433139
83898	1	11.2115384615385	13	0.491617199567782	0.350064301910539	0.491617199567782	0.840058323333657	1.26863624117952	0.000758693361433139
83899	1	10.9369369369369	9.03222844762381	0.419689021019038	0.418700970202629	0.512754388853908	0.828555107268393	1.26863624117952	0.000758693361433139
83900	1	11.208480565371	9	0.459964145859263	0.459964145859263	0.527095128174394	0.849896929336378	1.26863624117952	0.000758693361433139
83901	1	10.8312757201646	13	0.458172487551814	0.323137208547819	0.458172487551814	0.784608760867283	1.26863624117952	0.000758693361433139
83902	1	10.8312757201646	13	0.458172487551814	0.323137208547819	0.458172487551814	0.784608760867283	1.26863624117952	0.000758693361433139
83903	1	11.4434523809524	9	0.441520711907604	0.441520711907604	0.511858648223432	0.809726093619774	1.26863624117952	0.000758693361433139
83904	1	11.241935483871	9.11336203447104	0.406173881850234	0.402620773151584	0.520029974287498	0.850759413296305	1.26863624117952	0.000758693361433139
83905	1	10.9047619047619	9.14355424152115	0.431961642635986	0.423967162790514	0.600125156704369	0.916961432941685	1.26863624117952	0.000758693361433139
83906	1	10.9304347826087	12.4738850699494	0.463715393305839	0.373381168621562	0.475787587119836	0.773698091548606	0.180341874520478	0.000379346680716516
83907	1	11.3607038123167	12.5674815798955	0.444006834968892	0.364689064473648	0.452814308421722	0.804331664760493	1.26863624117952	0.000758693361433139
83908	1	11.2982456140351	10.8399855605362	0.431569576016989	0.379607717896925	0.484332882594309	0.855694902246756	1.26863624117952	0.000758693361433139
83909	1	11.2022058823529	9.89580607787048	0.420499305104854	0.392001562518338	0.507772629893408	0.877713685866044	1.26863624117952	0.000758693361433139
83910	1	11.7551020408163	12.9832778268851	0.462848666323069	0.358576749526617	0.463192656445026	0.783552555544186	1.26863624117952	0.000758693361433139
83911	1	11.2178217821782	9.00913173960635	0.425255756701533	0.42503187905202	0.512773781172883	0.900079361592125	1.26863624117952	0.000758693361433139
83912	1	11.2033333333333	12.4259641063725	0.462708420028277	0.369421403866049	0.476116594500385	0.815736450456446	1.26863624117952	0.000758693361433139
83913	1	11.3285024154589	9.01135233752497	0.454487820263439	0.453959860997833	0.590087674817081	0.89628035992434	1.26863624117952	0.000758693361433139
83914	1	11.0379746835443	13	0.451799432008558	0.350048201024451	0.451799432008558	0.775454265240905	1.26863624117952	0.000758693361433139
83915	1	11.5247148288973	9.44244848467414	0.399905773411717	0.388635684108003	0.474127933533003	0.799778403245379	1.26863624117952	0.000758693361433139
83916	1	10.864262990456	9	0.454469294247532	0.454469294247532	0.550363650565847	0.836138660365202	1.26863624117952	0.000758693361433139
83917	1	11.1955555555556	9	0.471361073181296	0.471361073181296	0.556360336035202	0.851767434115319	1.26863624117952	0.000758693361433139
83918	1	10.792507204611	13	0.450199757600726	0.35046344021206	0.450199757600726	0.796256690437359	1.26863624117952	0.000758693361433139
83919	1	10.9004524886878	10.2956182269451	0.416735917151597	0.38340295864188	0.47560475613874	0.793233418230736	1.26863624117952	0.000758693361433139
83920	1	11.4321766561514	9.38886940289105	0.406781869288939	0.397156775130965	0.484801309923038	0.787546416358589	1.26863624117952	0.000758693361433139
83921	1	11.4115044247788	12.6374971315006	0.462916317280855	0.3698549473461	0.470346567529799	0.768262370030313	0	0.000379346680716516
83922	1	11.2457142857143	11.5721651119769	0.439213715198153	0.375501488318729	0.473004124925346	0.901812026873984	1.26863624117952	0.000758693361433139
83923	1	11.1833333333333	9	0.447694309858392	0.447694309858392	0.526261252512606	0.871436373494711	1.26863624117952	0.000758693361433139
83924	1	11.1749271137026	9.8776051538461	0.413993396784082	0.389461203593732	0.497821132744485	0.821496211818764	1.26863624117952	0.000758693361433139
83925	1	10.9741602067183	9	0.463151149929635	0.463151149929635	0.548817654945411	0.878243298878899	1.26863624117952	0.000758693361433139
83926	1	10.7574468085106	9.42261801954231	0.407687683116988	0.395723419024699	0.488538861309519	0.800449557040885	1.26863624117952	0.000758693361433139
83927	1	11.0733944954128	10.9981661840831	0.427671683553642	0.381150960494662	0.472919781458872	0.873426854272651	1.26863624117952	0.000758693361433139
83928	1	11.3436426116838	9	0.42731778371699	0.42731778371699	0.515121426820931	0.835250939954198	1.26863624117952	0.000758693361433139
83929	1	11.1923076923077	12.0821072928736	0.449089644219965	0.373911576510967	0.469003164066585	0.765420040648403	0.180341874520478	0.000379346680716516
83930	1	11.4	9	0.434754211101702	0.434754211101702	0.524227791067639	0.831307653341781	1.26863624117952	0.000758693361433139
83931	1	11.4266666666667	9.05443492743692	0.41176216807425	0.410190345981996	0.502294244996935	0.810680152442317	1.26863624117952	0.000758693361433139
83932	1	11.0316455696203	9.40627448883174	0.412783857155298	0.399945320764914	0.51546240438024	0.843571520889113	1.26863624117952	0.000758693361433139
83933	1	11.2805755395683	9.19844128507721	0.420620378233724	0.414603906470422	0.522527421917968	0.821937213502688	1.26863624117952	0.000758693361433139
83934	1	11.3527397260274	13	0.472100827635954	0.358567447530219	0.472100827635954	0.807587019477661	1.26863624117952	0.000758693361433139
83935	1	11.4290657439446	9.07826653380835	0.410542419163358	0.407502794592163	0.536625354568355	0.861881836435512	1.26863624117952	0.000758693361433139
83936	1	11.2	11.8811881992978	0.453900094844821	0.375495844252981	0.482010021518475	0.862494349582585	1.26863624117952	0.000758693361433139
83937	1	10.8201892744479	9.0270142205256	0.419939929270334	0.419169952841985	0.523583855474629	0.85431366272443	1.26863624117952	0.000758693361433139
83938	1	11.0313901345291	12.6408702944071	0.46176549155844	0.370653228647996	0.468865249497575	0.768664242763517	0.180341874520478	0.000379346680716516
83939	1	11.3206106870229	9.21518641767733	0.412692171898716	0.4067556425963	0.510644835402872	0.898031133382044	1.26863624117952	0.000758693361433139
83940	1	10.86646884273	13	0.446177459910531	0.348869834887659	0.446177459910531	0.777090727853321	1.26863624117952	0.000758693361433139
83941	1	11.3673469387755	13.0228134260037	0.455507501077187	0.352386656412719	0.454952602789339	0.796519425335331	1.26863624117952	0.000758693361433139
83942	1	11.6204081632653	9.02899585382716	0.421565614342984	0.420876250571797	0.501557378330374	0.809229927344277	1.26863624117952	0.000758693361433139
83943	1	11.2577319587629	12.6886011019725	0.475148066803182	0.368075029693351	0.483033954834844	0.800183735119264	1.26863624117952	0.000758693361433139
83944	1	10.9971098265896	13	0.449140121622209	0.358038987305428	0.449140121622209	0.763985340555325	1.26863624117952	0.000758693361433139
83945	1	10.75	12.7548845942498	0.483341203926642	0.370355751060114	0.490130858549175	0.792903316650237	1.26863624117952	0.000758693361433139
83946	1	10.7232142857143	9.23760944230468	0.409347943002013	0.403073400451568	0.49138944919603	0.811394863358698	1.26863624117952	0.000758693361433139
83947	1	11.2636363636364	12.5840217748035	0.461130184509091	0.368899426047418	0.46961840490448	0.765920207396596	0.180341874520478	0.000379346680716516
83948	1	11.2746478873239	12.9458448729708	0.478750942472746	0.362207087260094	0.480037747207308	0.783933251998603	1.26863624117952	0.000758693361433139
83949	1	10.9806451612903	9.1241262077262	0.41198632840001	0.408635314604103	0.496220301776606	0.853327606133675	1.26863624117952	0.000758693361433139
83950	1	11.0700934579439	9.07694375891142	0.415011960715786	0.413191418262085	0.484322454612519	0.797246107964491	1.26863624117952	0.000758693361433139
83951	1	11.3584229390681	9.02904465820948	0.422979168186214	0.422222288178974	0.49430481309679	0.786008548149155	1.26863624117952	0.000758693361433139
83952	1	10.8352490421456	9.31473844119974	0.406970199785722	0.39886636002326	0.495455629296957	0.879435172311619	1.26863624117952	0.000758693361433139
83953	1	11.5784753363229	9	0.449269699127423	0.449269699127423	0.534028432932991	0.821646636215917	1.26863624117952	0.000758693361433139
83954	1	11.0523138832998	9	0.492831608514048	0.492831608514048	0.590713265227345	0.898362370432442	1.26863624117952	0.000758693361433139
83955	1	11.5424836601307	10.1290531187719	0.407183609913243	0.384703990286866	0.462606480648167	0.800663860942849	1.26863624117952	0.000758693361433139
83956	1	11.0461956521739	12.9979592580073	0.607296741867323	0.366727022055762	0.60741565969352	0.877921236844892	1.26863624117952	0.000758693361433139
83957	1	10.831223628692	12.9807582616849	0.460601043573616	0.360090573433856	0.460948129169801	0.761099773748405	0.180341874520478	0.000379346680716516
83958	1	10.6355140186916	9.82557073162275	0.443893665758709	0.406650816065726	0.575474084007537	0.861831696917027	1.26863624117952	0.000758693361433139
83959	1	11.0676470588235	13	0.474467247622413	0.345178818505755	0.474467247622413	0.796008918706714	1.26863624117952	0.000758693361433139
83960	1	11.3069306930693	10.3113022774499	0.423694522942478	0.387720731692534	0.494975296231108	0.796098021728564	1.26863624117952	0.000758693361433139
83961	1	11.4338461538462	9	0.462875500793874	0.462875500793874	0.539655876268205	0.87631517270354	1.26863624117952	0.000758693361433139
83962	1	10.5823293172691	9.08911656740614	0.414784471851764	0.412680753599848	0.497907355478074	0.845043016792524	1.26863624117952	0.000758693361433139
83963	1	10.9547325102881	12.8139654895036	0.462752587007632	0.36566169453919	0.466536498424686	0.759717777119949	0.180341874520478	0.000379346680716516
83964	1	11.4888888888889	9.85247108489748	0.41871447044635	0.388701449144762	0.523206879806018	0.893107994184937	1.26863624117952	0.000758693361433139
83965	1	11.0666666666667	13	0.462011304096902	0.36160391492274	0.462011304096902	0.816441099621824	1.26863624117952	0.000758693361433139
83966	1	11.3928571428571	13.0218042536028	0.454794028677448	0.338322112705419	0.454137589994737	0.776564814559274	1.26863624117952	0.000758693361433139
83967	1	11.0906148867314	9.57854425071684	0.411451355838929	0.394589933305796	0.506144080773087	0.790429595114671	1.26863624117952	0.000758693361433139
83968	1	11.4096385542169	13	0.461596535351059	0.339419367318278	0.461596535351059	0.815032848831795	1.26863624117952	0.000758693361433139
83969	1	11.4096385542169	13	0.461596535351059	0.339419367318278	0.461596535351059	0.815032848831795	1.26863624117952	0.000758693361433139
83970	1	11.3537906137184	10.7042070593023	0.437269381997565	0.384812474626643	0.495959990191983	0.81654297887297	1.26863624117952	0.000758693361433139
83971	1	11.644128113879	11.9335984414932	0.465625270664642	0.375568744268912	0.494906606529496	0.802270508112207	1.26863624117952	0.000758693361433139
83972	1	10.9954337899543	12.8131308607007	0.471302231931371	0.370862024205595	0.475237647723993	0.774760296022337	0.180341874520478	0.000379346680716516
83973	1	10.9509803921569	9.12952860525128	0.418474731929372	0.415209158753498	0.504184978255706	0.845425391101396	1.26863624117952	0.000758693361433139
83974	1	11.0596026490066	9.87475997482926	0.406079515491072	0.388844685296457	0.465508390306656	0.807993146090909	1.26863624117952	0.000758693361433139
83975	1	11.1701030927835	9.05839062620828	0.417273704588475	0.415338460449759	0.517245849787981	0.8825777962779	1.26863624117952	0.000758693361433139
83976	1	11.3164556962025	9.02315593994344	0.417284045904988	0.416591935595078	0.511800375778478	0.796432140383053	1.26863624117952	0.000758693361433139
83977	1	11.3029045643154	5.432944971803	0.407878285880841	0.502585003950108	0.579764315240597	0.875023913494312	1.26863624117952	0.000758693361433139
83978	1	11.2562277580071	10.5729994799298	0.428808726559153	0.38374845445389	0.494661898972733	0.825595280792059	1.26863624117952	0.000758693361433139
83979	1	11.3670212765957	12.81629427754	0.519453161379836	0.370868576621766	0.52638317725107	0.821598815095787	1.26863624117952	0.000758693361433139
83980	1	10.9846743295019	9.0646071211179	0.41563957444351	0.413774901238141	0.515740761628109	0.885161604817633	1.26863624117952	0.000758693361433139
83981	1	11.073275862069	12.5164410519116	0.461833858222333	0.370704909924021	0.471847587855347	0.767155852898784	0.180341874520478	0.000379346680716516
83982	1	10.8947368421053	9.02294132051204	0.434994591757467	0.434078871046623	0.551769887668481	0.854054940329033	1.26863624117952	0.000758693361433139
83983	1	10.932735426009	12.9820018069482	0.546089662623355	0.364543100133441	0.546869341983393	0.921203669032197	1.26863624117952	0.000758693361433139
83984	1	10.7811320754717	9	0.471397893732215	0.471397893732215	0.533409771366299	0.835709741035559	1.26863624117952	0.000758693361433139
83985	1	11.2943722943723	9.87255052500893	0.416816309529554	0.391378657010098	0.494192434909915	0.80376109838056	1.26863624117952	0.000758693361433139
83986	1	10.9254658385093	11.6645689659195	0.441096086936491	0.378377142478282	0.471335562207804	0.793166792696498	1.26863624117952	0.000758693361433139
83987	1	10.7962962962963	12.9547564960477	0.443612367981074	0.360745506389454	0.444322964543585	0.872346359806038	1.26863624117952	0.000758693361433139
83988	1	10.9237668161435	12.3263360423051	0.457582162412139	0.372586946025203	0.471302710710305	0.771779469638851	0.180341874520478	0.000379346680716516
83989	1	10.8944281524927	12.9636532785142	0.447661622097002	0.365250106810037	0.448323834388933	0.755898333583512	1.26863624117952	0.000758693361433139
83990	1	11.031746031746	9.02457014627572	0.421112861998867	0.420428417302288	0.508390850427809	0.844329540809033	1.26863624117952	0.000758693361433139
83991	1	11.4364406779661	9.56471122176636	0.404812374205516	0.39058944607856	0.472481767266895	0.827051584586782	1.26863624117952	0.000758693361433139
83992	1	10.8801652892562	9.02590192437841	0.429760964253639	0.428911239742016	0.528985858857123	0.837318092602043	1.26863624117952	0.000758693361433139
83993	1	10.936170212766	9	0.448485300673344	0.448485300673344	0.525224483743642	0.855764649877997	1.26863624117952	0.000758693361433139
83994	1	11.0200803212851	10.4651751279404	0.424668746568044	0.387176046934245	0.484747387619801	0.799358860848094	1.26863624117952	0.000758693361433139
83995	1	11.4803921568627	9	0.448023777091832	0.448023777091832	0.535072001708165	0.863625193757126	1.26863624117952	0.000758693361433139
83996	1	11.5927835051546	5.40273182746447	0.399875630102725	0.483171534336366	0.60797253781245	0.887726421669288	1.26863624117952	0.000758693361433139
83997	1	11.0467289719626	9	0.453799392674237	0.453799392674237	0.551151354369836	0.893523669176865	1.26863624117952	0.000758693361433139
83998	1	10.8262910798122	9.01074353470975	0.430926060878702	0.43050700240465	0.541209262139856	0.833418642663887	1.26863624117952	0.000758693361433139
83999	1	10.8286852589641	12.7487473184201	0.46671070655746	0.369441971928744	0.472652288141833	0.818800911134153	1.26863624117952	0.000758693361433139
84000	1	11.4679245283019	11.1283327262522	0.426856079136547	0.37671246555197	0.465066073764238	0.840769255023192	1.26863624117952	0.000758693361433139
84001	1	11.0661478599222	9.90226709325307	0.415117861004356	0.389046586837114	0.491261272597112	0.827752154402984	1.26863624117952	0.000758693361433139
84002	1	10.7651006711409	9	0.44780694093837	0.44780694093837	0.536653183014526	0.8616269036441	1.26863624117952	0.000758693361433139
84003	1	11	13	0.465768682086744	0.356039881317279	0.465768682086744	0.795996907917655	1.26863624117952	0.000758693361433139
84004	1	11.1548672566372	12.6254091587074	0.462868042988083	0.370030773799369	0.470579368728469	0.768746154657222	0	0.000379346680716516
84005	1	11.2511013215859	12.8889207749559	0.462798245228666	0.365652431081318	0.464948458053562	0.760945918299788	0.180341874520478	0.000379346680716516
84006	1	11.218045112782	9	0.433012442404498	0.433012442404498	0.515144755420531	0.845743940179877	1.26863624117952	0.000758693361433139
84007	1	11.3941605839416	9.15819938397892	0.408155651940639	0.403731692605539	0.508981918591516	0.82576951518979	1.26863624117952	0.000758693361433139
84008	1	11.3628318584071	9	0.431868885138293	0.431868885138293	0.538249034868107	0.863370607609826	1.26863624117952	0.000758693361433139
84009	1	11.3677130044843	13	0.458879379467612	0.344701432524978	0.458879379467612	0.80479245184453	1.26863624117952	0.000758693361433139
84010	1	11.0124223602484	12.9571593129415	0.453446913245471	0.361151703787811	0.454412967348521	0.778789769631343	1.26863624117952	0.000758693361433139
84011	1	10.88	9	0.543487553730087	0.543487553730087	0.629441421787433	0.906800823303356	1.26863624117952	0.000758693361433139
84012	1	10.8558951965065	10.3871445055505	0.418046441458431	0.38539979195935	0.476055866006381	0.850621997262441	1.26863624117952	0.000758693361433139
84013	1	11.2250922509225	9.96004910632082	0.403164699765946	0.382578289139867	0.466376308354346	0.787333741958388	1.26863624117952	0.000758693361433139
84014	1	10.9166666666667	11.82693194494	0.449816502521759	0.376566201296729	0.474113294092555	0.776783372403669	0.180341874520478	0.000379346680716516
84015	1	11.6133333333333	9.11723639908619	0.408691652883273	0.406243812146612	0.466919380197584	0.836935756756499	1.26863624117952	0.000758693361433139
84016	1	11.0813953488372	13.007410964609	0.432081864992372	0.346632955666822	0.431889500870367	0.760431918203587	1.26863624117952	0.000758693361433139
84017	1	10.9838709677419	13	0.460036954160922	0.349841139282726	0.460036954160922	0.808243903179273	1.26863624117952	0.000758693361433139
84018	1	10.9930795847751	10.0552520863579	0.417917259527811	0.389606362003332	0.493719901075051	0.787576605755034	1.26863624117952	0.000758693361433139
84019	1	11.2066869300912	12.9916510168316	0.439634750280786	0.361272166142665	0.439667381432739	0.770684314032284	1.26863624117952	0.000758693361433139
84020	1	10.9928315412186	13	0.440862470928735	0.334838946830092	0.440862470928735	0.730018513980227	1.26863624117952	0.000758693361433139
84021	1	11.1752265861027	9.71593748521143	0.441584447887536	0.404704793740549	0.590303007767393	0.894577716878034	1.26863624117952	0.000758693361433139
84022	1	11.1587301587302	9.44706906166231	0.410814565254492	0.399149204801589	0.499823943362432	0.79514713355163	1.26863624117952	0.000758693361433139
84023	1	11.0588235294118	13	0.477060964755766	0.315599125574289	0.477060964755766	0.822110420063984	1.26863624117952	0.000758693361433139
84024	1	10.9276018099548	13	0.467996711913996	0.361402773642218	0.467996711913996	0.772170247910349	0.180341874520478	0.000379346680716516
84025	1	11.2426470588235	13	0.488659126884443	0.360481105128334	0.488659126884443	0.814655512229	1.26863624117952	0.000758693361433139
84026	1	10.9047619047619	13.0161382108501	0.457154350448167	0.351773975417124	0.456563032450948	0.799475798210807	1.26863624117952	0.000758693361433139
84027	1	11.3628318584071	10.4610639247205	0.428300795157138	0.384869004130449	0.500197023454283	0.796896672858701	1.26863624117952	0.000758693361433139
84028	1	11.2786069651741	9.15834200481215	0.408509863000353	0.404631651614617	0.486855252338625	0.814248779298178	1.26863624117952	0.000758693361433139
84029	1	11.3761467889908	9.37663762923582	0.407810328594563	0.396990250458322	0.490995550399594	0.799611648612083	1.26863624117952	0.000758693361433139
84030	1	11.2792792792793	11.8245621135564	0.447495882601157	0.375410803435089	0.475474040006783	0.768173928285607	0.180341874520478	0.000379346680716516
84031	1	11.3846153846154	9	0.441795481520055	0.441795481520055	0.536929482281372	0.853184830602206	1.26863624117952	0.000758693361433139
84032	1	11.1149425287356	9.51495909289008	0.410403046038551	0.395529834815918	0.495561565529089	0.827475586659278	1.26863624117952	0.000758693361433139
84033	1	11.40625	13	0.482909051718982	0.353218638826287	0.482909051718982	0.814791616550209	1.26863624117952	0.000758693361433139
84034	1	11.1187214611872	9.34009131417545	0.397887538454277	0.389576339824965	0.474434980436052	0.862077455757329	1.26863624117952	0.000758693361433139
84035	1	11.4	12.7664612701518	0.449413643229198	0.365134378975126	0.453897727757248	0.774088526598489	1.26863624117952	0.000758693361433139
84036	1	11.4	12.7664612701518	0.449413643229198	0.365134378975126	0.453897727757248	0.774088526598489	1.26863624117952	0.000758693361433139
84037	1	11.1771428571429	13	0.443040156799469	0.346190856675423	0.443040156799469	0.802226433327567	1.26863624117952	0.000758693361433139
84038	1	11.4368932038835	12.6296898581852	0.465716696230797	0.369521339835926	0.475263999927616	0.799718345951334	1.26863624117952	0.000758693361433139
84039	1	10.9339207048458	12.3326983869224	0.458427484652918	0.373867518995335	0.473660778386319	0.767943902514729	0.180341874520478	0.000379346680716516
84040	1	11.1103448275862	9.04803770056857	0.410095260280079	0.408790375136457	0.495932208922083	0.854359361055452	1.26863624117952	0.000758693361433139
84041	1	11.0388888888889	9.01038577175746	0.445874169478961	0.445489153616524	0.567042399078112	0.883494293072227	1.26863624117952	0.000758693361433139
84042	1	11.1647509578544	9	0.468848382306881	0.468848382306881	0.566596404879505	0.84758819308199	1.26863624117952	0.000758693361433139
84043	1	11.0457516339869	13	0.494495898169183	0.355350193617689	0.494495898169183	0.825422697964158	1.26863624117952	0.000758693361433139
84044	1	11.0222222222222	10.8228097273997	0.426621828465312	0.382307636412964	0.475431163924452	0.811952919817561	1.26863624117952	0.000758693361433139
84045	1	10.8561151079137	9	0.512751266998354	0.512751266998354	0.625123614459565	0.962485555468083	1.26863624117952	0.000758693361433139
84046	1	11.1075268817204	9.01995131436436	0.443444132724694	0.442788458825924	0.533701932867237	0.852907298321928	1.26863624117952	0.000758693361433139
84047	1	11.0830324909747	9.42544139648605	0.405571149146118	0.395513378162059	0.47358667081935	0.804328253385908	1.26863624117952	0.000758693361433139
84048	1	10.8540772532189	12.8436077632125	0.464863420300173	0.366742374019379	0.467933489449891	0.768168293823999	0.180341874520478	0.000379346680716516
84049	1	11.2622950819672	9.05403500307509	0.43605344883509	0.433988695597607	0.563551540860576	0.86457719924147	1.26863624117952	0.000758693361433139
84050	1	11.3746031746032	13	0.46589696336724	0.354659259947391	0.46589696336724	0.822315242214465	1.26863624117952	0.00113804004214959
84051	1	11.52	9.35649517813285	0.406636546320974	0.395515751699272	0.504157878335188	0.819117239594276	1.26863624117952	0.00113804004214959
84052	1	11.6342857142857	12.9728118648326	0.461354159461615	0.364402599345638	0.461999322771072	0.797739423837071	1.26863624117952	0.00113804004214959
84053	1	11.4917491749175	9.04814584660478	0.410265299068925	0.408931616285303	0.499786200821716	0.816715220497379	1.26863624117952	0.00113804004214959
84054	1	11.141975308642	11.0311688994802	0.423993058957116	0.374558071378098	0.467650252961083	0.828133737625665	1.26863624117952	0.00113804004214959
84055	1	11.4906542056075	12.2665976566779	0.45752828257911	0.372046055105853	0.472953781829532	0.766729582043675	0.180341874520478	0.000379346680716516
84056	1	11.2413793103448	9.11990294696612	0.427905349916043	0.42337934130394	0.555084957658908	0.867092495548513	1.26863624117952	0.00113804004214959
84057	1	11.740157480315	13	0.491654855159403	0.345364834551744	0.491654855159403	0.807122534687878	1.26863624117952	0.00113804004214959
84058	1	11.564263322884	9.00680472338555	0.460901707250406	0.460693762315405	0.545929862619275	0.859623530952828	1.26863624117952	0.00113804004214959
84059	1	11.5301204819277	9.70806444686142	0.410654493268611	0.39028939086415	0.497392808032201	0.814183824481569	1.26863624117952	0.00113804004214959
84060	1	11.5489614243323	13	0.455267156148493	0.345968620586913	0.455267156148493	0.773397866069109	1.26863624117952	0.00113804004214959
84061	1	11.8104575163399	9.23136310913141	0.401236912773643	0.39569797707955	0.48603859041609	0.7999132241265	1.26863624117952	0.00113804004214959
84062	1	11.6783439490446	9	0.426361695786377	0.426361695786377	0.512807111073169	0.856087646509906	1.26863624117952	0.00113804004214959
84063	1	10.5042372881356	12.6399501697626	0.463192797813737	0.370094125571364	0.471290707674045	0.765754469253963	0.180341874520478	0.000379346680716516
84064	1	11.4452554744526	9.6003166380582	0.40429750629053	0.388272247205886	0.481905076891077	0.81450163668961	1.26863624117952	0.00113804004214959
84065	1	11.270462633452	12.0133792307497	0.470505871542447	0.37619614495939	0.500137136014618	0.805256887649514	1.26863624117952	0.00113804004214959
84066	1	11.2682119205298	13	0.476248252402188	0.345578606146987	0.476248252402188	0.798304483521348	1.26863624117952	0.00113804004214959
84067	1	11.4808917197452	9	0.438425175712604	0.438425175712604	0.51859959229344	0.793279928835197	1.26863624117952	0.00113804004214959
84068	1	11.2176870748299	9	0.490910031820865	0.490910031820865	0.600658785649662	0.925010811055586	1.26863624117952	0.00113804004214959
84069	1	11.3993610223642	9.14667527783706	0.404855549079345	0.40145325387045	0.48740501614949	0.805131271825229	1.26863624117952	0.00113804004214959
84070	1	11.5802919708029	11.0921039801034	0.429630829393801	0.374813465313189	0.475420106127173	0.822038745939905	1.26863624117952	0.00113804004214959
84071	1	11.4720812182741	9.36732009115437	0.40566324426673	0.395404101274811	0.50113630650883	0.844630449931474	1.26863624117952	0.00113804004214959
84072	1	10.5384615384615	12.30810967352	0.456650519675468	0.371753464548633	0.472375027097383	0.770584218609017	0.180341874520478	0.000379346680716516
84073	1	10.671186440678	10.0534702681637	0.419519845746937	0.391839580286336	0.490948476468491	0.819626650327391	1.26863624117952	0.00113804004214959
84074	1	11.3018867924528	9	0.451438671083682	0.451438671083682	0.525949609732129	0.837751933611932	1.26863624117952	0.00113804004214959
84075	1	11.6269592476489	10.1832164930466	0.418966033782727	0.38746435742336	0.488305622255239	0.813950884479997	1.26863624117952	0.00113804004214959
84076	1	11.3345724907063	9.03506901136925	0.415797203560068	0.414852955757727	0.50657756311303	0.858812505287904	1.26863624117952	0.00113804004214959
84077	1	11.1467576791809	9.03332184496042	0.425280942489172	0.424329971744247	0.515468047820898	0.799816068607276	1.26863624117952	0.00113804004214959
84078	1	11.5623003194888	9.17318968790571	0.40907282185708	0.404060218581185	0.501163883495181	0.819362969592829	1.26863624117952	0.00113804004214959
84079	1	11.2390438247012	9.43718666768382	0.407511798991476	0.396183150486065	0.493123427766365	0.823044197790897	1.26863624117952	0.00113804004214959
84080	1	11.6243654822335	11.4341172494226	0.460528883803076	0.382757131942379	0.508748476094554	0.832960426594281	1.26863624117952	0.00113804004214959
84081	1	10.7226890756303	12.6888030374217	0.465394243041375	0.370656958260665	0.47177953705152	0.770680704658638	0.180341874520478	0.000379346680716516
84082	1	11.9294117647059	9	0.514243969486899	0.514243969486899	0.59095720854691	0.88295748324863	1.26863624117952	0.00113804004214959
84083	1	11.2034383954155	9.00739928564019	0.427765904950841	0.427548493523727	0.524993245754992	0.865195704760795	1.26863624117952	0.00113804004214959
84084	1	11.6426229508197	10.6384843522102	0.420221448078842	0.379583725468103	0.474193866369152	0.79809728127051	1.26863624117952	0.00113804004214959
84085	1	11.5390070921986	9	0.445889556173079	0.445889556173079	0.552827214177576	0.839463147209233	1.26863624117952	0.00113804004214959
84086	1	11.3958333333333	9.05341752044947	0.410453906846468	0.409147830403093	0.501533444920672	0.781791276370671	1.26863624117952	0.00113804004214959
84087	1	11.3232628398792	13	0.446946642796951	0.348286809153476	0.446946642796951	0.818329176692939	1.26863624117952	0.00113804004214959
84088	1	11.2464285714286	11.6383673241629	0.437968235640516	0.375026976297607	0.468589672501544	0.7864218773544	1.26863624117952	0.00113804004214959
84089	1	11.4618644067797	9	0.504113540720475	0.504113540720475	0.637349206234059	0.951621848348773	1.26863624117952	0.00113804004214959
84090	1	11.5855855855856	10.4699664193567	0.425931408853879	0.381858586588524	0.488850573989389	0.890809997160914	1.26863624117952	0.00113804004214959
84091	1	10.6415094339623	12.7360849288099	0.466276938216935	0.370415529803569	0.47170774872823	0.770577174347387	0	0
84092	1	11.0627615062761	12.6109467401272	0.461035014086635	0.369120698338422	0.468953432087573	0.767433173240244	0.180341874520478	0.000379346680716516
84093	1	11.3458904109589	9.95827758870517	0.421533764915603	0.389219277643408	0.516947633020838	0.842546040188913	1.26863624117952	0.00113804004214959
84094	1	11.0864661654135	10.9434915968531	0.433435097000756	0.378419037925677	0.489265695621113	0.823273119617786	1.26863624117952	0.00113804004214959
84095	1	11.8439024390244	9	0.490438664311636	0.490438664311636	0.605063555729512	0.905269718747945	1.26863624117952	0.00113804004214959
84096	1	11.3	9	0.45063609118845	0.45063609118845	0.531318795337456	0.86760694974188	1.26863624117952	0.00113804004214959
84097	1	11.6959459459459	9	0.433757060581985	0.433757060581985	0.530377302828946	0.845429991338357	1.26863624117952	0.00113804004214959
84098	1	10.7899543378995	12.7571207279848	0.467957353139791	0.370380597804979	0.472970880912316	0.777079417887051	0.180341874520478	0.000379346680716516
84099	1	11.354609929078	9.36514323911233	0.403646306390486	0.393816540125675	0.483772437915619	0.798557090209717	1.26863624117952	0.00113804004214959
84100	1	11.6166134185304	13.0137822918359	0.442181657421438	0.334312271378797	0.441706438425202	0.769706062413161	1.26863624117952	0.00113804004214959
84101	1	11.2738461538462	9.79905352357258	0.415991959017653	0.391598788597401	0.500367999603808	0.842325366093636	1.26863624117952	0.00113804004214959
84102	1	11.5970588235294	7.93057670347639	0.440745102764563	0.465720416582872	0.557408051300114	0.826312930906121	1.26863624117952	0.00113804004214959
84103	1	11.623417721519	9.32824302594863	0.402281238275137	0.39327677376714	0.489724221170773	0.784788712516845	1.26863624117952	0.00113804004214959
84104	1	11.623417721519	9.32824302594863	0.402281238275137	0.39327677376714	0.489724221170773	0.784788712516845	1.26863624117952	0.00113804004214959
84105	1	11.1245551601423	9	0.470029994588374	0.470029994588374	0.551555268721759	0.88035589537448	1.26863624117952	0.00113804004214959
84106	1	11.5654952076677	12.5684912173565	0.475779475418576	0.370095087811514	0.487342762195641	0.859690166771646	1.26863624117952	0.00113804004214959
84107	1	10.8162393162393	12.823766331472	0.463691124546217	0.365892478388522	0.467311689236635	0.764883732410497	0.180341874520478	0.000379346680716516
84108	1	11.4208754208754	9	0.468798551289264	0.468798551289264	0.549218968391668	0.842824621655537	1.26863624117952	0.00113804004214959
84109	1	10.9190751445087	9.64266130905514	0.427964789160396	0.399204847003688	0.56478712007488	0.87728993547088	1.26863624117952	0.00113804004214959
84110	1	11.4426229508197	9.01716214208202	0.429804864215974	0.42930880905622	0.51873129978199	0.819341672696485	1.26863624117952	0.00113804004214959
84111	1	11.25	13.0120184559787	0.445181542228536	0.333253368811944	0.444725744868214	0.827297014630196	1.26863624117952	0.00113804004214959
84112	1	11.5467128027682	10.9232157799567	0.430604771579116	0.382027346821176	0.477568822399344	0.781913668169881	1.26863624117952	0.00113804004214959
84113	1	11.8099547511312	9.23001219745628	0.402866951861875	0.397957667970326	0.47619885680099	0.804036806595356	1.26863624117952	0.00113804004214959
84114	1	11.4070796460177	9.71896237203649	0.411149897132726	0.393141022827896	0.488840358847346	0.800564817908159	1.26863624117952	0.00113804004214959
84115	1	11.1235521235521	9	0.439088216997507	0.439088216997507	0.531342923401769	0.803186625817946	1.26863624117952	0.00113804004214959
84116	1	11.5721393034826	9	0.433198774622575	0.433198774622575	0.55968717229848	0.887190217796892	1.26863624117952	0.00113804004214959
84117	1	11.2727272727273	13	0.460855053125454	0.359516098368939	0.460855053125454	0.801306221060661	1.26863624117952	0.00113804004214959
84118	1	11.7314814814815	13.0081138815408	0.442662704257722	0.326737889808844	0.442415672546495	0.741921212757371	1.26863624117952	0.00113804004214959
84119	1	11.0397350993377	9	0.500138079342821	0.500138079342821	0.582009939220552	0.900726385109567	1.26863624117952	0.00113804004214959
84120	1	11.1885026737968	9	0.503839086095701	0.503839086095701	0.604728785265631	0.899231181036099	1.26863624117952	0.00113804004214959
84121	1	10.9428571428571	9.79051288204365	0.408377231012251	0.388678973119285	0.484501998414996	0.852851258588583	1.26863624117952	0.00113804004214959
84122	1	10.9201877934272	11.7820668864216	0.450200128078896	0.378395617205245	0.477871654412975	0.777693950015236	0.180341874520478	0.000379346680716516
84123	1	11.4789156626506	10.1175235768138	0.411677905344328	0.385010184858653	0.478219753917431	0.786933068814168	1.26863624117952	0.00113804004214959
84124	1	12.3244444444444	9.46681381100996	0.412417306123288	0.395936108884368	0.530648644480823	0.850967892394348	1.26863624117952	0.00113804004214959
84125	1	11.0314136125654	9.01179546229325	0.419793763865751	0.419462828192461	0.521457558298585	0.842529614186384	1.26863624117952	0.00113804004214959
84126	1	11.6217105263158	12.9576484982834	0.461373661745145	0.361809982025215	0.462359168428131	0.756409606536617	1.26863624117952	0.00113804004214959
84127	1	11.1811594202899	9	0.429695322273011	0.429695322273011	0.50811466237377	0.860495407416994	1.26863624117952	0.00113804004214959
84128	1	11.1490909090909	10.8982345678131	0.432560906301347	0.380259054467689	0.486081727821637	0.793762098436117	1.26863624117952	0.00113804004214959
84129	1	11.2463054187192	9.06230992005507	0.410325178918866	0.407856314884803	0.550085457329028	0.883964525662793	1.26863624117952	0.00113804004214959
84130	1	10.9052132701422	11.2572456723545	0.440334923023581	0.383050722055882	0.479023352772307	0.777216077390631	0.180341874520478	0.000379346680716516
84131	1	11.0760233918129	13	0.442192586582129	0.345123365776221	0.442192586582129	0.781170991750474	1.26863624117952	0.00113804004214959
84132	1	11.2189054726368	12.4769289163945	0.487325119568484	0.372541069900941	0.503964201961609	0.828719138536939	1.26863624117952	0.00113804004214959
84133	1	11.290625	10.3586869794151	0.414588789531037	0.384004597154681	0.472094258172834	0.851346194891226	1.26863624117952	0.00113804004214959
84134	1	11.4879518072289	13.0186033448455	0.43589445241122	0.337146556210685	0.435427179023375	0.775441864366775	1.26863624117952	0.00113804004214959
84135	1	11.2836676217765	12.5344228938418	0.475058678640824	0.367546722386698	0.488637946469072	0.869896259832041	1.26863624117952	0.00113804004214959
84136	1	11.1634980988593	9	0.479599718571592	0.479599718571592	0.57199508949203	0.880110199921265	1.26863624117952	0.00113804004214959
84137	1	11.4746268656716	12.5494969010776	0.468362665537953	0.370638409492685	0.47901612078307	0.803509875048431	1.26863624117952	0.00113804004214959
84138	1	11.4303797468354	13	0.454688513924613	0.344725559119843	0.454688513924613	0.777552002129545	1.26863624117952	0.00113804004214959
84139	1	10.8991228070175	11.8021641533572	0.447623029296916	0.374909740561844	0.474731539610121	0.772425920723587	0.180341874520478	0.000379346680716516
84140	1	10.9606299212598	11.2480599316504	0.443366875956147	0.379366072341046	0.490985665627352	0.787530217193347	1.26863624117952	0.00113804004214959
84141	1	11.5314285714286	13	0.446203754033301	0.351818855218496	0.446203754033301	0.811320001773984	1.26863624117952	0.00113804004214959
84142	1	11.3822393822394	9	0.463694900297579	0.463694900297579	0.553933937392609	0.865904720929337	1.26863624117952	0.00113804004214959
84143	1	11.4838709677419	13.0141811933736	0.457953905538872	0.352036410291231	0.457561445469832	0.807943390876025	1.26863624117952	0.00113804004214959
84144	1	11.6168224299065	12.4868920455872	0.512518677374445	0.371877368976328	0.532574263939441	0.848136772395975	1.26863624117952	0.00113804004214959
84145	1	11.0225563909774	10.4312817845931	0.421979973077057	0.383003321729933	0.487234300447625	0.805921426987204	1.26863624117952	0.00113804004214959
84146	1	11.1419558359621	12.040365296773	0.448688684697716	0.373531760442411	0.468892605490764	0.803383222280338	1.26863624117952	0.00113804004214959
84147	1	11.6341463414634	9	0.521517182287287	0.521517182287287	0.648679458867768	0.974398203098321	1.26863624117952	0.00113804004214959
84148	1	10.8766519823789	11.8984705060333	0.45150975224886	0.376519629019789	0.47436263809738	0.77454577286715	0.180341874520478	0.000379346680716516
84149	1	11.5325077399381	12.66655614399	0.446996620222331	0.365925952769257	0.453670850530038	0.753973919021798	1.26863624117952	0.00113804004214959
84150	1	11.3623188405797	13	0.446786096299482	0.351988421651897	0.446786096299482	0.775596348823734	1.26863624117952	0.00113804004214959
84151	1	11.7604166666667	9	0.433508953998636	0.433508953998636	0.537630987944047	0.88372605590976	1.26863624117952	0.00113804004214959
84152	1	10.7833333333333	9.00882914677154	0.48025987091694	0.480019627390215	0.547070644161048	0.925754392225808	1.26863624117952	0.00113804004214959
84153	1	11.617747440273	9.79150062945578	0.410799918467482	0.389081907219829	0.48998042780648	0.823698789245675	1.26863624117952	0.00113804004214959
84154	1	11.3125	11.6578796943937	0.454812374355	0.378224773556076	0.492118200547177	0.848882982954203	1.26863624117952	0.00113804004214959
84155	1	11.5777027027027	9.00777276812395	0.436948618355198	0.436762371863422	0.502946723493208	0.822964838617946	1.26863624117952	0.00113804004214959
84156	1	11.5714285714286	13	0.473787763310833	0.358271173246297	0.473787763310833	0.80293259439981	1.26863624117952	0.00113804004214959
84157	1	11.6153846153846	9	0.451111632698302	0.451111632698302	0.523770115884542	0.830489120009715	1.26863624117952	0.00113804004214959
84158	1	10.9732142857143	12.8370980914428	0.462688298931948	0.365230306389303	0.465945850229885	0.76547433163397	0.180341874520478	0.000379346680716516
84159	1	11.3375	13	0.464584335149592	0.358201476734744	0.464584335149592	0.77710311110353	1.26863624117952	0.00113804004214959
84160	1	11.6204620462046	13	0.544205372120557	0.324600311988011	0.544205372120557	0.917956833074443	1.26863624117952	0.00113804004214959
84161	1	11.5135135135135	12.6448248757561	0.45218547799923	0.365942108413216	0.460130159302841	0.815480419367222	1.26863624117952	0.00113804004214959
84162	1	11.6257142857143	9.39588201552871	0.406229190628175	0.395522701482415	0.493666030283785	0.82561128001977	1.26863624117952	0.00113804004214959
84163	1	11.482428115016	12.4816584686289	0.456302497366709	0.369099925234566	0.467081051117281	0.799366331915358	1.26863624117952	0.00113804004214959
84164	1	10.7654320987654	12.626905377626	0.461159691633388	0.368502929326274	0.469838901187254	0.768118427168207	0.180341874520478	0.000379346680716516
84165	1	11.4308943089431	9	0.44610397529502	0.44610397529502	0.54202268392757	0.875396605265192	1.26863624117952	0.00113804004214959
84166	1	11.5131578947368	9	0.497883163607171	0.497883163607171	0.570331915818494	0.878401475609368	1.26863624117952	0.00113804004214959
84167	1	11.0751445086705	10.2460898764837	0.418623374229007	0.3863564108252	0.487777947545838	0.881617730978519	1.26863624117952	0.00113804004214959
84168	1	11.5498281786942	13	0.474104728954642	0.344382414896368	0.474104728954642	0.773189404577219	1.26863624117952	0.00113804004214959
84169	1	11.7233333333333	9	0.452081540944471	0.452081540944471	0.532883991566203	0.87583316741463	1.26863624117952	0.00113804004214959
84170	1	11.7233333333333	9	0.452081540944471	0.452081540944471	0.532883991566203	0.87583316741463	1.26863624117952	0.00113804004214959
84171	1	11.4352159468439	9	0.440386070734588	0.440386070734588	0.527084866046914	0.836939881973747	1.26863624117952	0.00113804004214959
84172	1	11.0716845878136	9.01567716311998	0.428736626704106	0.428324933211687	0.502490633579666	0.813585571448123	1.26863624117952	0.00113804004214959
84173	1	10.8546255506608	12.6274935931195	0.463368229777705	0.370080073844097	0.470910386886833	0.770062460679887	0	0.000379346680716516
84174	1	11.6273062730627	11.1628432228544	0.421067895001307	0.374275254199038	0.45775549682841	0.786744571258098	1.26863624117952	0.00113804004214959
84175	1	11.474358974359	9.0477702968434	0.41225382483541	0.411216498196267	0.490174238107833	0.780238645949593	1.26863624117952	0.00113804004214959
84176	1	10.8432835820896	12.2877508329911	0.520744280380224	0.376430127981224	0.549943503828166	0.897785989579023	1.26863624117952	0.00113804004214959
84177	1	11.3958944281525	9.37887397025416	0.405492147470963	0.395518049937474	0.496185298381002	0.803376548877363	1.26863624117952	0.00113804004214959
84178	1	11.68	13	0.451515941146715	0.346499169148078	0.451515941146715	0.775795710810418	1.26863624117952	0.00113804004214959
84179	1	11.4648829431438	9.07661816093354	0.417065670181913	0.415143264240795	0.498469400783262	0.836126838954924	1.26863624117952	0.00113804004214959
84180	1	11.2359154929577	9.63385126503843	0.405913602386607	0.389216974444616	0.475983038539653	0.779879053455067	1.26863624117952	0.00113804004214959
84181	1	10.7847533632287	12.6587165350162	0.461537908648951	0.368261790349339	0.468459561834466	0.767620147962851	0.180341874520478	0.000379346680716516
84182	1	11.2128514056225	9.60611370422997	0.407222086492641	0.392439993741275	0.485052989206103	0.854885846375236	1.26863624117952	0.00113804004214959
84183	1	11.2958579881657	12.8949212215716	0.470097709437294	0.362574508994233	0.472594152281699	0.813011389472144	1.26863624117952	0.00113804004214959
84184	1	11.5836177474403	9.00642861985745	0.446422979251735	0.446240322566795	0.516682866162328	0.872084440715398	1.26863624117952	0.00113804004214959
84185	1	11.4628571428571	9.72572296007325	0.409173818801943	0.389549435425446	0.489280514677508	0.830378108546525	1.26863624117952	0.00113804004214959
84186	1	11.5252225519288	10.1272172054935	0.4141366518994	0.385851115568071	0.474833621592188	0.79721645645182	1.26863624117952	0.00113804004214959
84187	1	11.2214022140221	11.2036972866006	0.44652419098496	0.38142305755077	0.497323552897643	0.791288717403748	1.26863624117952	0.00113804004214959
84188	1	11.3923444976077	9	0.487736660975186	0.487736660975186	0.566809827899051	0.897772793082358	1.26863624117952	0.00113804004214959
84189	1	11.1880341880342	10.0254073477541	0.422658243524664	0.390077653941899	0.512837086067209	0.818934954578833	1.26863624117952	0.00113804004214959
84190	1	11.1461794019934	12.6580580449185	0.472892970017976	0.368855717225732	0.482020142666279	0.819329135774594	1.26863624117952	0.00113804004214959
84191	1	11.8544891640867	12.8708455388921	0.450635081600184	0.362970567799332	0.453036319506885	0.774989990718569	1.26863624117952	0.00113804004214959
84192	1	11.2411067193676	9.26131365047211	0.401622465859111	0.394173310824184	0.491745529763753	0.83310579050089	1.26863624117952	0.00113804004214959
84193	1	11.4539007092199	9.00835426193523	0.442302494831448	0.442060284918664	0.524214629455728	0.861046206827637	1.26863624117952	0.00113804004214959
84194	1	11.6133720930233	11.2273098202254	0.423456749522483	0.376764516325755	0.459774299145388	0.792883851270113	1.26863624117952	0.00113804004214959
84195	1	10.862660944206	12.1106151838123	0.44795197395276	0.37143323189402	0.468924322963128	0.765898267111566	0.180341874520478	0.000379346680716516
84196	1	11.3765432098765	9.38695654483613	0.406788219052775	0.39703826760575	0.494149987297662	0.787017580024195	1.26863624117952	0.00113804004214959
84197	1	11.3762711864407	9.14167048439066	0.404896531360998	0.400498750426649	0.501161114437805	0.784955304141421	1.26863624117952	0.00113804004214959
84198	1	11.5810810810811	9	0.471999098392726	0.471999098392726	0.542984093665473	0.847430630945642	1.26863624117952	0.00113804004214959
84199	1	11.5555555555556	5.01706883546882	0.422713581370929	0.513146036764373	0.614611911123972	0.94149479435579	1.26863624117952	0.00113804004214959
84200	1	11.219512195122	10.4153467175391	0.427543635878562	0.386017264019631	0.500246410376043	0.839084503291874	1.26863624117952	0.00113804004214959
84201	1	11.2200647249191	9.49890799256953	0.410498710492246	0.395868068347052	0.495788140434538	0.795699406269763	1.26863624117952	0.00113804004214959
84202	1	11.3880597014925	9.02245203288822	0.418410244670267	0.417758733452301	0.511038638840772	0.815416228450571	1.26863624117952	0.00113804004214959
84203	1	12.0444444444444	9.02329922612778	0.44189390495264	0.441029230929239	0.554747524235081	0.868670679288854	1.26863624117952	0.00113804004214959
84204	1	11.021645021645	12.5869478994714	0.460229641781414	0.368947554983039	0.468540065465486	0.76672106789632	0.180341874520478	0.000379346680716516
84205	1	11.3130434782609	12.8807657232543	0.457857895357671	0.361953353250909	0.460239873315044	0.842857116132248	1.26863624117952	0.00113804004214959
84206	1	11.3652173913043	9.05817570281822	0.417078098525592	0.415480975869077	0.516889848137416	0.789850651904986	1.26863624117952	0.00113804004214959
84207	1	11.5168195718654	10.5921758119708	0.412722610057493	0.378197620844688	0.463423435314098	0.791739491590245	1.26863624117952	0.00113804004214959
84208	1	11.5236220472441	9.03539578396529	0.410362160207918	0.409402235158196	0.4906656112236	0.805925308204977	1.26863624117952	0.00113804004214959
84209	1	11.4952076677316	9	0.452644578581077	0.452644578581077	0.5417222606656	0.839684462617678	1.26863624117952	0.00113804004214959
84210	1	11.3805309734513	9.3070506704887	0.406803004624993	0.397419952540542	0.513806450442696	0.871903538519102	1.26863624117952	0.00113804004214959
84211	1	11.3114285714286	12.529019316874	0.43821232384178	0.368036801958236	0.44725952662708	0.766035140192977	1.26863624117952	0.00113804004214959
84212	1	11.6584615384615	12.7814197027625	0.448520582491678	0.364973912213217	0.453087542628126	0.803465536825741	1.26863624117952	0.00113804004214959
84213	1	10.8691983122363	12.8988287149653	0.465512725563547	0.367867290120471	0.467970372212343	0.767931145407621	0.180341874520478	0.000379346680716516
84214	1	11.2654545454545	9	0.439228247312702	0.439228247312702	0.530599646710953	0.82961863850457	1.26863624117952	0.00113804004214959
84215	1	11.7528735632184	9	0.441028545754476	0.441028545754476	0.553046659893556	0.808190781110181	1.26863624117952	0.00113804004214959
84216	1	11.6685714285714	10.6786708407518	0.421411657979919	0.378387650631774	0.476603661044518	0.849609310819937	1.26863624117952	0.00113804004214959
84217	1	11.5251572327044	11.9761710892723	0.453657226025998	0.373191682829264	0.477755943256908	0.798974400578375	1.26863624117952	0.00113804004214959
84218	1	11.1239193083573	12.9321920971311	0.491411283265161	0.364549353546449	0.49332947758186	0.832009626560449	1.26863624117952	0.00113804004214959
84219	1	11.2154696132597	9.0882932815571	0.417351360792259	0.412994020922979	0.583809487161276	0.935973350034999	1.26863624117952	0.00113804004214959
84220	1	11.5181518151815	9.19719768150406	0.402910611493089	0.398453045224113	0.478588084420585	0.812389226973739	1.26863624117952	0.00113804004214959
84221	1	11.2796052631579	9.07430706609838	0.410861311607911	0.409227007185038	0.485231653271688	0.808184828539367	1.26863624117952	0.00113804004214959
84222	1	11.6062992125984	9	0.474087706074809	0.474087706074809	0.54551436475198	0.875438090881751	1.26863624117952	0.00113804004214959
84223	1	11.0892857142857	12.3964607344372	0.459650504010709	0.372415127388477	0.473439580038067	0.773746557996809	0.180341874520478	0.000379346680716516
84224	1	11.5444126074499	13.0064144963219	0.443910220206457	0.341135818659716	0.443779506254215	0.748124293231182	1.26863624117952	0.00113804004214959
84225	1	11.2234957020057	13.0723190001611	0.428220926782451	0.334917002871243	0.426284844112263	0.789854137092791	1.26863624117952	0.00113804004214959
84226	1	11.4651162790698	9.03289470967815	0.419725772671128	0.418489053214966	0.550096920429127	0.894680644945013	1.26863624117952	0.00113804004214959
84227	1	11.213768115942	9.59295961599294	0.405402085306039	0.391507888152245	0.469632534729209	0.799643847350087	1.26863624117952	0.00113804004214959
84228	1	11.1326860841424	9	0.457587119460737	0.457587119460737	0.551138435590223	0.859195626635236	1.26863624117952	0.00113804004214959
84229	1	11.0782608695652	12.4953160202426	0.463546593892002	0.37475467894885	0.473703544441422	0.773389442776683	0.180341874520478	0.000379346680716516
84230	1	11.41875	9	0.451590786019381	0.451590786019381	0.539991092063749	0.831302469191073	1.26863624117952	0.00113804004214959
84231	1	11.1609195402299	9.14982405551435	0.404366470089023	0.401092881130654	0.479554672936591	0.839276042131637	1.26863624117952	0.00113804004214959
84232	1	11.054441260745	13.0120267327445	0.455967114030165	0.34523423609249	0.455708466978861	0.783867992736829	1.26863624117952	0.00113804004214959
84233	1	11.5549738219895	9.00151140206639	0.437377124427491	0.437339874368789	0.510804931621608	0.900960109407966	1.26863624117952	0.00113804004214959
84234	1	11.2551020408163	9.07491705029444	0.417924016926676	0.415832800208497	0.503300678460906	0.815226728893451	1.26863624117952	0.00113804004214959
84235	1	11.2551020408163	9.07491705029444	0.417924016926676	0.415832800208497	0.503300678460906	0.815226728893451	1.26863624117952	0.00113804004214959
84236	1	11.5068493150685	11.9289966169903	0.492088569014057	0.377629476634519	0.532640311064807	0.827522265467032	1.26863624117952	0.00113804004214959
84237	1	11.5702127659574	9	0.486639149636617	0.486639149636617	0.53736668969519	0.906491129760705	1.26863624117952	0.00113804004214959
84238	1	11.1973684210526	12.555395117267	0.46053241778104	0.369880342949776	0.470884523545778	0.766832238803532	0.180341874520478	0.000379346680716516
84239	1	10.9437229437229	9.39221064146536	0.407630807804695	0.39749989953441	0.494598976160278	0.818559736743752	1.26863624117952	0.00113804004214959
84240	1	11.3494423791822	9.01029271693064	0.429339702703925	0.428995512488418	0.532140085970147	0.844553159666999	1.26863624117952	0.00113804004214959
84241	1	11.8	9.00926770746749	0.408540982305222	0.40821910479529	0.534352175494629	0.849849004430325	1.26863624117952	0.00113804004214959
84242	1	11.0968858131488	12.4327154723098	0.468608909953909	0.370305476231688	0.483978470865062	0.823882253290213	1.26863624117952	0.00113804004214959
84243	1	11.759375	12.723781042163	0.460552776099301	0.366782901081182	0.467036059973706	0.808179921106606	1.26863624117952	0.00113804004214959
84244	1	11.5606060606061	9.80844016034652	0.405431740539714	0.382682052868522	0.478694963197469	0.863996474221718	1.26863624117952	0.00113804004214959
84245	1	11.8323353293413	13.1936457154836	0.411723978620534	0.306295484881391	0.40595054652674	0.762927885002795	1.26863624117952	0.00113804004214959
84246	1	10.9702127659574	11.6413773923869	0.441701980530237	0.375334436195575	0.473268627770874	0.771640969943093	0.180341874520478	0.000379346680716516
84247	1	11.0705521472393	12.6910313542845	0.474829489363363	0.368928268245008	0.482844351132496	0.824192486460603	1.26863624117952	0.00113804004214959
84248	1	11.5641025641026	5.24840842075013	0.403313259460551	0.49637871554101	0.59133397959519	0.878162592991818	1.26863624117952	0.00113804004214959
84249	1	11.2631578947368	10.0853890504544	0.416496347773255	0.387439291000869	0.482990526474456	0.80700198573486	1.26863624117952	0.00113804004214959
84250	1	11.5362776025237	9.29278879545388	0.404363433985131	0.398266798014517	0.471312119261495	0.790192927256709	1.26863624117952	0.00113804004214959
84251	1	11.6825938566553	10.7588033452719	0.431121631112063	0.379813790317444	0.492864300490095	0.817131947462715	1.26863624117952	0.00113804004214959
84252	1	11.4277286135693	9.67856599142709	0.406220184528222	0.387612258781789	0.491764020627413	0.806887497168431	1.26863624117952	0.00113804004214959
84253	1	10.8540772532189	12.4182458011308	0.45833719913461	0.37301237173759	0.471260491587777	0.770295830529561	0.180341874520478	0.000379346680716516
84254	1	10.8666666666667	13	0.458475472372647	0.352477428858116	0.458475472372647	0.779345896020277	1.26863624117952	0.00113804004214959
84255	1	11.5901639344262	9.45265759322621	0.411759232991598	0.396576373639674	0.510915091585806	0.822494896004601	1.26863624117952	0.00113804004214959
84256	1	11.0460122699387	9	0.438218533594606	0.438218533594606	0.543448396650447	0.899715445629873	1.26863624117952	0.00113804004214959
84257	1	11.7601809954751	9.08824151777561	0.41734414462256	0.414997760669511	0.509325506530657	0.809511737616791	1.26863624117952	0.00113804004214959
84258	1	11.3768545994065	12.0525440955504	0.471183225332507	0.373111573991755	0.498750463196371	0.859470996067785	1.26863624117952	0.00113804004214959
84259	1	11.8801843317972	9	0.432808195599434	0.432808195599434	0.531430292098253	0.869968187712716	1.26863624117952	0.00113804004214959
84260	1	11.7984496124031	13	0.455965678536212	0.356278004353852	0.455965678536212	0.839136932609038	1.26863624117952	0.00113804004214959
84261	1	10.6157407407407	12.5812070797229	0.462131227647646	0.3685116753139	0.470734375192159	0.775797576656816	0.180341874520478	0.000379346680716516
84262	1	10.8506493506494	9.00447514211185	0.445899136267616	0.44572802244808	0.568479698196561	0.96899395836468	1.26863624117952	0.00113804004214959
84263	1	11.25	13	0.464088759292178	0.343812896207139	0.464088759292178	0.826269156539704	1.26863624117952	0.00113804004214959
84264	1	11.7078189300412	9.00730659730915	0.446492167580363	0.44623246614163	0.545403762834601	0.869294796684522	1.26863624117952	0.00113804004214959
84265	1	11.1779141104294	9.19139299599075	0.410920680221094	0.405943498797899	0.48882836214178	0.834540063159504	1.26863624117952	0.00113804004214959
84266	1	11.6572438162544	9	0.454636681296632	0.454636681296632	0.527696469733832	0.885139498963623	1.26863624117952	0.00113804004214959
84267	1	11.5411764705882	12.7559635409857	0.461805919918774	0.3644440310208	0.467615705644623	0.880405600206391	1.26863624117952	0.00113804004214959
84268	1	11.6403785488959	9.69333572347369	0.412060503071548	0.389983473555479	0.499533407227292	0.856532389498173	1.26863624117952	0.00113804004214959
84269	1	11.3628571428571	9.79640487886716	0.413167725744415	0.392176513579864	0.489527181037402	0.834017898284526	1.26863624117952	0.00113804004214959
84270	1	11.3054393305439	9.00711766079969	0.432457889969178	0.432280282675299	0.504882067239505	0.81359014364774	1.26863624117952	0.00113804004214959
84271	1	11.4688427299703	13	0.431563678185594	0.343297417605483	0.431563678185594	0.741770671825355	1.26863624117952	0.00113804004214959
84272	1	11.2705479452055	9.73360869699179	0.406675592603913	0.388529891757626	0.481729710079008	0.810979379384942	1.26863624117952	0.00113804004214959
84273	1	11.7847682119205	9.15476228521317	0.409299500949199	0.405424065520609	0.489713709001484	0.783953772031923	1.26863624117952	0.00113804004214959
84274	1	10.839762611276	9.28375124752364	0.412422052721742	0.402619995390816	0.518395741510056	0.877691769993521	1.26863624117952	0.00113804004214959
84275	1	11.2311557788945	9.57277030229663	0.416341504170805	0.394937761540206	0.537255875587288	0.854200045255009	1.26863624117952	0.00113804004214959
84276	1	11.3843843843844	13	0.433018456270757	0.329937456650313	0.433018456270757	0.79072650397379	1.26863624117952	0.00113804004214959
84277	1	11.4781341107872	11.4044126974752	0.437305978862961	0.37714973605163	0.476239928637087	0.800840323408628	1.26863624117952	0.00113804004214959
84278	1	11.1705069124424	12.0715710573749	0.4563570133659	0.376733577061786	0.475644828810513	0.778189184291298	0.180341874520478	0.000379346680716516
84279	1	11.6447368421053	9.15906045998651	0.404173783631643	0.400201325257983	0.480554220372071	0.772102819080745	1.26863624117952	0.00113804004214959
84280	1	11.5105740181269	9.05689213785566	0.412396006604223	0.410894657822604	0.509182090767956	0.812804911701456	1.26863624117952	0.00113804004214959
84281	1	11.2312312312312	9.02066816943464	0.408704477714861	0.408134774969529	0.506772844245617	0.860986249621675	1.26863624117952	0.00113804004214959
84282	1	11.6644951140065	9.12476618021382	0.404556763842805	0.401569938316851	0.48887004418505	0.77648741220092	1.26863624117952	0.00113804004214959
84283	1	11.3440860215054	9.73531842506311	0.410622462055516	0.391231962353957	0.492329509859404	0.806753936871724	1.26863624117952	0.00113804004214959
84284	1	11.2466216216216	9.03727290355248	0.418628408777725	0.417562526510772	0.519616275327739	0.843188566515559	1.26863624117952	0.00113804004214959
84285	1	11.478417266187	9.97286353066071	0.400877344018445	0.37616444239639	0.47607103111267	0.88981239686193	1.26863624117952	0.00113804004214959
84286	1	11.520979020979	9	0.512408201436583	0.512408201436583	0.584833595456576	0.882902549014978	1.26863624117952	0.00113804004214959
84287	1	11.8966565349544	9.33401064286251	0.402163869771721	0.394610180833817	0.481153716521537	0.792681672754312	1.26863624117952	0.00113804004214959
84288	1	10.962962962963	12.8497875857219	0.465365181580829	0.367874124511964	0.468439357159451	0.768022389109646	0.180341874520478	0.000379346680716516
84289	1	11.4159021406728	12.9103974249153	0.466542944586357	0.362356970931333	0.468692400220053	0.77478704937508	1.26863624117952	0.00113804004214959
84290	1	11.5813008130081	9	0.445860972897359	0.445860972897359	0.513673744505072	0.829822201126748	1.26863624117952	0.00113804004214959
84291	1	11.421768707483	9.0141716517572	0.419869674352406	0.419545093603493	0.488843622535078	0.814578395207197	1.26863624117952	0.00113804004214959
84292	1	11.4205607476636	11.5338908874017	0.430554305370905	0.37592083555233	0.461151939893908	0.78201519958484	1.26863624117952	0.00113804004214959
84293	1	11.2202898550725	9.07174747573273	0.413501979996159	0.411571116128411	0.493881001224661	0.82364168004943	1.26863624117952	0.00113804004214959
84294	1	11.6127167630058	13.0331953851431	0.436727032791075	0.347396989797472	0.435886031486653	0.771299789393916	1.26863624117952	0.00113804004214959
84295	1	11.1629392971246	5.15473010025139	0.408097279344872	0.512359722292049	0.597757001154009	0.89247230775001	1.26863624117952	0.00113804004214959
84296	1	11.356	9.04533994442273	0.413215192325415	0.411699015870314	0.52301815956214	0.833653505089088	1.26863624117952	0.00113804004214959
84297	1	11.688	9.0637663395871	0.411307483033151	0.409409453496229	0.502154584459087	0.808316209068669	1.26863624117952	0.00113804004214959
84298	1	11.5636363636364	9	0.474260480267955	0.474260480267955	0.563421944573496	0.864093852919918	1.26863624117952	0.00113804004214959
84299	1	11.5636363636364	9	0.474260480267955	0.474260480267955	0.563421944573496	0.864093852919918	1.26863624117952	0.00113804004214959
84300	1	11.1387900355872	11.623449183227	0.443071095297507	0.376816322296607	0.476271219326947	0.803905629873095	1.26863624117952	0.00113804004214959
84301	1	11.5344827586207	9.19143628830892	0.405844100507788	0.401398201776071	0.489386318904872	0.80347009584152	1.26863624117952	0.00113804004214959
84302	1	10.9130434782609	13	0.464449768303738	0.361751391967294	0.464449768303738	0.761845403975473	0.180341874520478	0.000379346680716516
84303	1	11.1959064327485	7.5791837859203	0.446250817310649	0.483975288388216	0.574946970546356	0.90488229120803	1.26863624117952	0.00113804004214959
84304	1	11.6532258064516	9	0.497840957194569	0.497840957194569	0.56380399835578	0.854014496662286	1.26863624117952	0.00113804004214959
84305	1	11.6277602523659	11.4461495759795	0.427140386753166	0.37623551160192	0.451664011781002	0.778011223132188	1.26863624117952	0.00113804004214959
84306	1	11.5267175572519	9.02060536642717	0.434312095786899	0.433580228061755	0.543969885277145	0.878804243156492	1.26863624117952	0.00113804004214959
84307	1	11.3059360730594	9.91584008963791	0.42138878936404	0.392252114676342	0.513555077326528	0.834373600313582	1.26863624117952	0.00113804004214959
84308	1	11.4066265060241	9.01488349000923	0.435583907841159	0.435182990705505	0.511045422421926	0.86209999532367	1.26863624117952	0.00113804004214959
84309	1	10.8545454545455	12.407889364063	0.461555208958705	0.371520329962394	0.474166814727529	0.776442801533614	0.180341874520478	0.000379346680716516
84310	1	11.6925287356322	9.02259231119704	0.422572007855969	0.421966307618849	0.51555230036222	0.881109476389456	1.26863624117952	0.00113804004214959
84311	1	11.8496732026144	11.0231775564648	0.435559869556058	0.373942496934072	0.493312905933877	0.854930116829801	1.26863624117952	0.00113804004214959
84312	1	11.2172284644195	9.10451856821823	0.415107355525252	0.411775691463358	0.528676471693586	0.849021270793563	1.26863624117952	0.00113804004214959
84313	1	11.1218487394958	13	0.458066394930062	0.339523156494595	0.458066394930062	0.846632038196581	1.26863624117952	0.00113804004214959
84314	1	11.1428571428571	13	0.443135204244004	0.347509908920686	0.443135204244004	0.82294871364772	1.26863624117952	0.00113804004214959
84315	1	11.5372670807453	9	0.44284154877131	0.44284154877131	0.516383377757262	0.850696141959473	1.26863624117952	0.00113804004214959
84316	1	11.4858934169279	9.03323512070527	0.414999161169899	0.414230575812593	0.498674986132101	0.849900865820959	1.26863624117952	0.00113804004214959
84317	1	11.3854166666667	9.13934200768206	0.40493167294751	0.401813404762106	0.472106237871699	0.772940294665221	1.26863624117952	0.00113804004214959
84318	1	11.4694835680751	10.4441167034506	0.425283570697713	0.383968274447286	0.4954571635142	0.819934389537751	1.26863624117952	0.00113804004214959
84319	1	11.4451612903226	12.5814003391865	0.465414984003601	0.36866722447522	0.474955276382048	0.773751252078099	1.26863624117952	0.00113804004214959
84320	1	11.7446808510638	13	0.46005670053182	0.340593653033996	0.46005670053182	0.852535809383611	1.26863624117952	0.00113804004214959
84321	1	11.4517766497462	9.37526214234693	0.413805708446337	0.399792203253745	0.542788947456991	0.84864219896338	1.26863624117952	0.00113804004214959
84322	1	11.2156862745098	9.82733203571224	0.412704952663939	0.392901547650955	0.483850771290785	0.845781570428975	1.26863624117952	0.00113804004214959
84323	1	11.2074688796681	12.1664305044725	0.448763214353212	0.37176050365961	0.467905980624919	0.762848223155742	0.180341874520478	0.000379346680716516
84324	1	11.455223880597	11.5035907042486	0.454050831054743	0.375784778972399	0.499196696306357	0.838785054600184	1.26863624117952	0.00113804004214959
84325	1	11.6528662420382	12.8824053202057	0.463669586269296	0.365363943488607	0.466272244992242	0.772786891631932	1.26863624117952	0.00113804004214959
84326	1	11.2743055555556	9.07114775177846	0.410518977897958	0.408932833044091	0.479315500544489	0.821500472984964	1.26863624117952	0.00113804004214959
84327	1	11.1897590361446	10.1321428704118	0.418015519898268	0.386937657949758	0.486764549467729	0.828803179441802	1.26863624117952	0.00113804004214959
84328	1	11.3333333333333	9	0.44630666012369	0.44630666012369	0.525950614300201	0.820859427151932	1.26863624117952	0.00113804004214959
84329	1	11.3377926421405	9.79853024400252	0.410373852290222	0.391536616942835	0.474868285319671	0.788162617752694	1.26863624117952	0.00113804004214959
84330	1	11.223642172524	9	0.440457518592147	0.440457518592147	0.539346422301351	0.845735108827133	1.26863624117952	0.00113804004214959
84331	1	11.8190476190476	10.3601057934341	0.410980484875606	0.378478115148545	0.460405999307251	0.78762350312454	1.26863624117952	0.00113804004214959
84332	1	11.0352422907489	12.6005510553668	0.462471184462046	0.370104820741745	0.470567035605176	0.769355432722131	0	0.000379346680716516
84333	1	11.1981566820276	12.6424287228358	0.46454514190551	0.369839430208609	0.472052721215926	0.769285151533972	0.180341874520478	0.000379346680716516
84334	1	11.9860896445131	9	0.510315405166106	0.510315405166106	0.575816849237454	0.862531714591165	1.26863624117952	0.00151738672286619
84335	1	12.0359281437126	12.9859329660136	0.462693292818444	0.356725984767405	0.463011350095288	0.808529436698115	1.26863624117952	0.00151738672286619
84336	1	11.3876221498371	9.02109672658151	0.430959301295571	0.430300439972878	0.51972587793117	0.817161493599719	1.26863624117952	0.00151738672286619
84337	1	11.3822629969419	9.39572123684709	0.40893942211847	0.39658779619629	0.501049552402262	0.832847327835034	1.26863624117952	0.00151738672286619
84338	1	11.5384615384615	9	0.460388202733264	0.460388202733264	0.517651871986369	0.814743891978228	1.26863624117952	0.00151738672286619
84339	1	11.8485714285714	9.62511889852306	0.41035455248807	0.391412255373074	0.504563011693601	0.841268591374994	1.26863624117952	0.00151738672286619
84340	1	11.4597156398104	9.08257565506242	0.427524042596325	0.423530712473813	0.58576888413544	0.897118262631847	1.26863624117952	0.00151738672286619
84341	1	11.5428571428571	11.2276353754087	0.43268690922828	0.376694312987603	0.470246688712271	0.812633081025968	1.26863624117952	0.00151738672286619
84342	1	11.7083333333333	9.01519803542001	0.440812254512977	0.440338088270345	0.539864789083739	0.842341438842844	1.26863624117952	0.00151738672286619
84343	1	11.6805970149254	12.0379757646438	0.458442780171087	0.374015719074606	0.483748854144154	0.809442591886963	1.26863624117952	0.00151738672286619
84344	1	11.985632183908	9.1997702805147	0.403574022453751	0.397893314121573	0.503395718687831	0.819314717734081	1.26863624117952	0.00151738672286619
84345	1	10.9326923076923	9	0.535797998865308	0.535797998865308	0.649190056608327	0.926153385133443	1.26863624117952	0.00151738672286619
84346	1	11.801775147929	12.0446572193946	0.466303781634511	0.372058886711723	0.494898799629148	0.830178052922655	1.26863624117952	0.00151738672286619
84347	1	11.5438066465257	9.37189461342212	0.408845240289525	0.397407679986249	0.506199456732217	0.817315984180731	1.26863624117952	0.00151738672286619
84348	1	11.73125	9.31936342760629	0.402976249835023	0.393028068011854	0.496188190952173	0.796382538386459	1.26863624117952	0.00151738672286619
84349	1	11.7765042979943	9	0.434567776911762	0.434567776911762	0.547884652549297	0.830685597864613	1.26863624117952	0.00151738672286619
84350	1	11.5617647058824	12.3567187117887	0.452095486488847	0.369447620195788	0.466398444189451	0.780948914247216	1.26863624117952	0.00151738672286619
84351	1	11.6200607902736	13	0.472246625562684	0.355445586915762	0.472246625562684	0.865568641251114	1.26863624117952	0.00151738672286619
84352	1	11.4377224199288	9.29205725019853	0.405453143118756	0.395963405828856	0.518956280601771	0.835843787187119	1.26863624117952	0.00151738672286619
84353	1	11.6324503311258	9.05655379250961	0.403892790504064	0.402445744564168	0.47720114110271	0.799386207404881	1.26863624117952	0.00151738672286619
84354	1	11.7931034482759	9	0.479653163328972	0.479653163328972	0.541256313311749	0.843134765586402	1.26863624117952	0.00151738672286619
84355	1	11.6348314606742	9	0.509897951419216	0.509897951419216	0.588220141410675	0.90437677634136	1.26863624117952	0.00151738672286619
84356	1	10.9955357142857	12.5971920188568	0.459802132571906	0.368071923168888	0.468003913241526	0.766577235549174	0.180341874520478	0.000379346680716516
84357	1	11.4201954397394	12.9683198869999	0.46769959577248	0.359155333702039	0.468525543252594	0.784063785301636	1.26863624117952	0.00151738672286619
84358	1	11.4826498422713	10.1390722532853	0.419486301787932	0.385236460454104	0.501476628347542	0.86383510413227	1.26863624117952	0.00151738672286619
84359	1	11.5416666666667	9.00675677851496	0.427414252132573	0.427211192872751	0.533401573631371	0.895062034957495	1.26863624117952	0.00151738672286619
84360	1	11.7784810126582	9	0.469750841732682	0.469750841732682	0.556751068436242	0.827836604645031	1.26863624117952	0.00151738672286619
84361	1	11.5526315789474	9.13223402476027	0.409955012442433	0.40644683379457	0.502617193352411	0.847017056256234	1.26863624117952	0.00151738672286619
84362	1	11.5526315789474	9.13223402476027	0.409955012442433	0.40644683379457	0.502617193352411	0.847017056256234	1.26863624117952	0.00151738672286619
84363	1	11.7294117647059	9.68023715106335	0.40637338221737	0.390930546513781	0.478784776264473	0.781870171018625	1.26863624117952	0.00151738672286619
84364	1	11.8540772532189	9.05872590416518	0.410539877064414	0.408802566161963	0.516344339261359	0.802706768337321	1.26863624117952	0.00151738672286619
84365	1	11.0262008733624	12.7211412444579	0.465866603176996	0.368086012829901	0.471846748815006	0.771266695162963	0.180341874520478	0.000379346680716516
84366	1	11.5162454873646	9.00128562163209	0.42601885534536	0.425990940242587	0.503767210451718	0.889472472291442	1.26863624117952	0.00151738672286619
84367	1	11.8070175438596	12.6629257547423	0.447378178346473	0.366776394558868	0.453316332090064	0.776488900912498	1.26863624117952	0.00151738672286619
84368	1	11.8276923076923	9	0.421255478062003	0.421255478062003	0.490371405689203	0.860173790826545	1.26863624117952	0.00151738672286619
84369	1	11.751497005988	12.7727158153558	0.446818449576592	0.363055865049528	0.450647833858537	0.801370628701856	1.26863624117952	0.00151738672286619
84370	1	11.5443037974684	12.9374644987234	0.481489509820815	0.362313566008353	0.483289958701195	0.81813171641109	1.26863624117952	0.00151738672286619
84371	1	11.7155425219941	9.46199710758066	0.400163447696061	0.389578103186251	0.473850158329198	0.822487977023029	1.26863624117952	0.00151738672286619
84372	1	10.5269709543568	12.7624713623079	0.464805747061175	0.369125528423548	0.469484766686645	0.767024826568237	0.180341874520478	0.000379346680716516
84373	1	11.8950437317784	9.00769798344586	0.429139296942875	0.428949183737397	0.513261363735309	0.869638054229645	1.26863624117952	0.00151738672286619
84374	1	11.6813559322034	9.03375040112431	0.412971853480951	0.412079273158229	0.494146549863951	0.817123765943934	1.26863624117952	0.00151738672286619
84375	1	11.75	9.03499405884831	0.409776299564646	0.408709246458272	0.502902935239209	0.853834345901872	1.26863624117952	0.00151738672286619
84376	1	11.689349112426	12.4711140885633	0.443363691030722	0.368786194861766	0.454426682721295	0.769487080348417	1.26863624117952	0.00151738672286619
84377	1	11.4959349593496	11.2805203430573	0.528374477537624	0.395218119581199	0.624546033230186	0.909872042846671	1.26863624117952	0.00151738672286619
84378	1	11.8175895765472	9.00638778484308	0.420715962439176	0.420535729506021	0.494344300814546	0.802555288980073	1.26863624117952	0.00151738672286619
84379	1	10.8541666666667	12.8030390509828	0.463511278877191	0.366902154920189	0.467571848565775	0.770539971930423	0.180341874520478	0.000379346680716516
84380	1	11.9428571428571	9.31716408247216	0.401183218846639	0.394788697068229	0.472065150038075	0.767348060118496	1.26863624117952	0.00151738672286619
84381	1	11.9848484848485	9	0.447925393252778	0.447925393252778	0.547367381943435	0.843769462881922	1.26863624117952	0.00151738672286619
84382	1	11.3771428571429	9.38714158605862	0.402688067316198	0.393668882709115	0.483695078642048	0.758804429947201	1.26863624117952	0.00151738672286619
84383	1	11.534693877551	12.984315697246	0.524985367650855	0.36030589838234	0.525552529035931	0.849881549783582	1.26863624117952	0.00151738672286619
84384	1	11.4317343173432	9.06456683755827	0.411929813635363	0.409892184089728	0.524223979904581	0.826071288223145	1.26863624117952	0.00151738672286619
84385	1	11.8938775510204	9.02143106082996	0.416928018594043	0.416264620500022	0.528376678984096	0.825318605590398	1.26863624117952	0.00151738672286619
84386	1	11.7813620071685	11.6519495253338	0.457131808859218	0.378021124244855	0.495882878076471	0.811092336893574	1.26863624117952	0.00151738672286619
84387	1	11.1949152542373	12.3671477691489	0.45744430656907	0.371730177810032	0.471553918148969	0.768734423620892	0.180341874520478	0.000379346680716516
84388	1	11.7901234567901	9.04971474827196	0.412226942852982	0.410721775233903	0.500384727386538	0.817710277867288	1.26863624117952	0.00151738672286619
84389	1	11.5064935064935	9.02237845791645	0.418336581926814	0.417713784060647	0.509247705247326	0.825077015929513	1.26863624117952	0.00151738672286619
84390	1	11.448275862069	13.0062132284919	0.431252176784565	0.333734133221752	0.431102447266917	0.734554280024595	1.26863624117952	0.00151738672286619
84391	1	11.6550724637681	9.33594084094312	0.408924559617738	0.39826394025234	0.514125494822587	0.849510950478374	1.26863624117952	0.00151738672286619
84392	1	11.5658536585366	9	0.481786071313633	0.481786071313633	0.541450763188846	0.886649180212557	1.26863624117952	0.00151738672286619
84393	1	11.6191860465116	13	0.470801278778786	0.347357175405235	0.470801278778786	0.857016668330572	1.26863624117952	0.00151738672286619
84394	1	11.2057142857143	9.45510722926084	0.405575399453088	0.395305542513725	0.482331018297554	0.796619239413461	1.26863624117952	0.00151738672286619
84395	1	11.8184438040346	11.280928960239	0.432015059551224	0.374432600019064	0.47387336560914	0.789449241571915	1.26863624117952	0.00151738672286619
84396	1	11.1747851002865	13.0191127469379	0.447631438581644	0.332493018774607	0.447132200195488	0.765200616553079	1.26863624117952	0.00151738672286619
84397	1	11.9650793650794	9	0.431934372819075	0.431934372819075	0.548350264657798	0.852283956005099	1.26863624117952	0.00151738672286619
84398	1	11.801749271137	10.8215839889652	0.434841450367712	0.379714425221336	0.489786975690951	0.807161848086438	1.26863624117952	0.00151738672286619
84399	1	11.0042918454936	9	0.450205257706972	0.450205257706972	0.56366583939357	0.847351196102679	1.26863624117952	0.00151738672286619
84400	1	11.7536231884058	13	0.452201512932229	0.341764119221051	0.452201512932229	0.802475899604648	1.26863624117952	0.00151738672286619
84401	1	11.4985250737463	11.3357161877141	0.430193646100651	0.377057716175453	0.464761322948121	0.780502099361953	1.26863624117952	0.00151738672286619
84402	1	12.2478632478632	9.00597173166044	0.426031053320971	0.4258950872066	0.504685799544523	0.80280676132668	1.26863624117952	0.00151738672286619
84403	1	11.4169096209913	12.9905753655001	0.467916488940899	0.360803109754428	0.468038645185287	0.811356681466762	1.26863624117952	0.00151738672286619
84404	1	10.6987447698745	12.8813343044367	0.467230888976867	0.369437839599607	0.470076366499413	0.769120528537011	0.180341874520478	0.000379346680716516
84405	1	11.4202898550725	9.96656149768869	0.405329064847701	0.382453910914767	0.4665158220346	0.814139350399696	1.26863624117952	0.00151738672286619
84406	1	11.6242236024845	9.02077836387874	0.42333867000167	0.422797338454397	0.504941438964958	0.819371471338559	1.26863624117952	0.00151738672286619
84407	1	11.5210843373494	12.9779273246566	0.471283721772927	0.360403343965546	0.471797475564296	0.843037373881604	1.26863624117952	0.00151738672286619
84408	1	11.8953488372093	9.00662257736632	0.438465955159389	0.438278372862429	0.539305449626069	0.830428084551548	1.26863624117952	0.00151738672286619
84409	1	11.6395348837209	9.26470051337666	0.391290828423415	0.384257168964561	0.482103453864723	0.899460376194538	1.26863624117952	0.00151738672286619
84410	1	11.6832298136646	12.3459000176216	0.438370105218288	0.368903896805679	0.450157216954901	0.783790013676605	1.26863624117952	0.00151738672286619
84411	1	11.8818443804035	13	0.485206534569164	0.346079694356663	0.485206534569164	0.800805355682456	1.26863624117952	0.00151738672286619
84412	1	11.3803680981595	10.8002837569718	0.428416658941901	0.382107231610671	0.481654346744262	0.856631016216533	1.26863624117952	0.00151738672286619
84413	1	11.4198250728863	13	0.44930182222246	0.339349488460419	0.44930182222246	0.793559345611875	1.26863624117952	0.00151738672286619
84414	1	11.0704845814978	12.6876597703875	0.465170199727701	0.370452779327113	0.471579023360311	0.770570335777844	0	0.000379346680716516
84415	1	10.8122270742358	12.6623428187578	0.464517228136139	0.370813812383829	0.471426194735481	0.769323788571632	0.180341874520478	0.000379346680716516
84416	1	11.3934426229508	9.15911913796409	0.409779223350315	0.403345324168119	0.55183176492946	0.853870989562982	1.26863624117952	0.00151738672286619
84417	1	11.4971428571429	9	0.454907319815574	0.454907319815574	0.614484922792573	0.936989255592011	1.26863624117952	0.00151738672286619
84418	1	11.8515901060071	11.265056631908	0.460108824251687	0.374056323487541	0.524108017891536	0.841571033063131	1.26863624117952	0.00151738672286619
84419	1	11.6020066889632	9.04740908811672	0.409829500880714	0.408807957047569	0.473258822756393	0.817137744509002	1.26863624117952	0.00151738672286619
84420	1	11.5612903225806	10.0558089461697	0.411276812076389	0.386225914450306	0.465869646307834	0.783327414582758	1.26863624117952	0.00151738672286619
84421	1	11.1466666666667	12.1633799023282	0.451097359428858	0.372926648111799	0.470479780853185	0.772951199513194	0.180341874520478	0.000379346680716516
84422	1	11.6079734219269	9.04049188348648	0.408947993597883	0.407955122141957	0.482596481459081	0.817662162263124	1.26863624117952	0.00151738672286619
84423	1	11.4955223880597	9.33390555556876	0.409322223824806	0.39870019618301	0.504749376699723	0.842126143147785	1.26863624117952	0.00151738672286619
84424	1	11.5931232091691	10.1069992260278	0.410549872207785	0.385818439680492	0.473379627758115	0.803843400612277	1.26863624117952	0.00151738672286619
84425	1	11.6898734177215	10.4096437620753	0.447740302576131	0.384053729326525	0.557058854432556	0.859351708182811	1.26863624117952	0.00151738672286619
84426	1	11.8304597701149	9.60041884574155	0.405432716346544	0.389900982394936	0.487731833971781	0.751969525868257	1.26863624117952	0.00151738672286619
84427	1	11.8304597701149	9.60041884574155	0.405432716346544	0.389900982394936	0.487731833971781	0.751969525868257	1.26863624117952	0.00151738672286619
84428	1	11.986531986532	9.16695375445134	0.408672952217766	0.401723551888365	0.558794022285823	0.863064752971082	1.26863624117952	0.00151738672286619
84429	1	11.2484662576687	11.930933070996	0.445267206468403	0.37251108173981	0.466756763117707	0.808805412180317	1.26863624117952	0.00151738672286619
84430	1	11.3955555555556	11.771242517482	0.446851843770349	0.375769923949044	0.472126477997061	0.770673922142949	0.180341874520478	0.000379346680716516
84431	1	11.5772594752187	12.9694938794373	0.460990151311224	0.359569299563929	0.461616660598171	0.797340146086167	1.26863624117952	0.00151738672286619
84432	1	11.5185185185185	9	0.490126188507384	0.490126188507384	0.583721525488574	0.863038298150728	1.26863624117952	0.00151738672286619
84433	1	11.6379310344828	13.0047493852445	0.449650487439746	0.350608931727492	0.449492541376474	0.755516382775999	1.26863624117952	0.00151738672286619
84434	1	11.7160883280757	11.3418382427383	0.439193064772882	0.375269137223864	0.480290671689084	0.815200680714077	1.26863624117952	0.00151738672286619
84435	1	11.5759312320917	13	0.448723976888416	0.335909154563398	0.448723976888416	0.78576975738997	1.26863624117952	0.00151738672286619
84436	1	11.8558823529412	9.98386319282586	0.417675666023163	0.386747502291073	0.496598259705683	0.796739935953112	1.26863624117952	0.00151738672286619
84437	1	11.0088495575221	12.643228368913	0.462802625164408	0.37081278199029	0.470023030830791	0.767677871035372	0.180341874520478	0.000379346680716516
84438	1	11.4532374100719	9	0.476192007668951	0.476192007668951	0.568543224852281	0.874235434679302	1.26863624117952	0.00151738672286619
84439	1	11.864	9.03588049292117	0.422230644263215	0.421065565660774	0.531367562319965	0.812360527024117	1.26863624117952	0.00151738672286619
84440	1	11.5206611570248	9.1159443891343	0.406118951835392	0.402570412728314	0.513694264065992	0.884715249826989	1.26863624117952	0.00151738672286619
84441	1	12.088	12.9968593135251	0.610284245844508	0.356344935719761	0.610478906512756	0.964235724557275	1.26863624117952	0.00151738672286619
84442	1	11.2588996763754	10.2575672056565	0.420635980580892	0.385224837549505	0.488760477403543	0.851525625278079	1.26863624117952	0.00151738672286619
84443	1	11.6605504587156	9	0.476298591910967	0.476298591910967	0.544695292633674	0.85921804289939	1.26863624117952	0.00151738672286619
84444	1	11.15625	12.2712668381261	0.455842967402731	0.373181731245497	0.472160578524131	0.770227835801275	0.180341874520478	0.000379346680716516
84445	1	11.6360655737705	9	0.47960317286175	0.47960317286175	0.618312245850566	0.94435073324053	1.26863624117952	0.00151738672286619
84446	1	11.6590257879656	10.6027209650688	0.416252025626033	0.378673919643656	0.468911170243223	0.841082085542258	1.26863624117952	0.00151738672286619
84447	1	11.5941176470588	9.91577256539044	0.40373046804588	0.384953021170396	0.465313802866317	0.763036096640854	1.26863624117952	0.00151738672286619
84448	1	11.7484662576687	9.03688372629806	0.415570034035089	0.414741639226389	0.48594737060251	0.819920845766646	1.26863624117952	0.00151738672286619
84449	1	11.4507772020725	9.97816092235278	0.437901123419314	0.391928574297535	0.563421170756692	0.838757974827707	1.26863624117952	0.00151738672286619
84450	1	11.5975975975976	9.00762058889982	0.420041772922404	0.419849487754176	0.508886887975267	0.822780307724669	1.26863624117952	0.00151738672286619
84451	1	11.9666666666667	11.6968494954982	0.442368114070495	0.372893998321621	0.473214199001105	0.810657786055531	1.26863624117952	0.00151738672286619
84452	1	10.6723404255319	12.9195796345668	0.466487660821744	0.365958188261036	0.468134970647691	0.76980804438719	0.180341874520478	0.000379346680716516
84453	1	11.8473282442748	10.2658926095924	0.428917290383745	0.385995217277293	0.517905905051976	0.825148262518567	1.26863624117952	0.00151738672286619
84454	1	12	11.2585662645518	0.443232388792117	0.377841315710965	0.491448770193338	0.803520543466647	1.26863624117952	0.00151738672286619
84455	1	11.7186147186147	9.0950700218351	0.409578007617225	0.40637814964621	0.531748187546004	0.833993087207636	1.26863624117952	0.00151738672286619
84456	1	11.8962264150943	9.01269456062701	0.434230976567996	0.433868712300905	0.508302681825919	0.890548640018805	1.26863624117952	0.00151738672286619
84457	1	11.5896414342629	9.56901694584638	0.407742374744259	0.388811638082366	0.516865345669772	0.846694048963552	1.26863624117952	0.00151738672286619
84458	1	11.6695652173913	11.2636422861194	0.441948086013001	0.3758573030636	0.49086244769243	0.894596384965202	1.26863624117952	0.00151738672286619
84459	1	11.7235294117647	12.5277054588501	0.457709772011738	0.367591722539949	0.467387429345747	0.761640581396705	1.26863624117952	0.00151738672286619
84460	1	11.593023255814	12.9840392846084	0.462940478089526	0.360032021979821	0.463296402196879	0.792861761298976	1.26863624117952	0.00151738672286619
84461	1	10.6027397260274	12.9378926365329	0.468679993886662	0.365058909475272	0.469990665585617	0.770112064603777	0.180341874520478	0.000379346680716516
84462	1	11.9047619047619	9	0.440497134252706	0.440497134252706	0.584776383274643	0.890044498657815	1.26863624117952	0.00151738672286619
84463	1	11.7075471698113	9.16130071186352	0.405832164931009	0.401263834307934	0.49305425926594	0.834763160955667	1.26863624117952	0.00151738672286619
84464	1	11.6494845360825	11.4585019126289	0.445603263118678	0.377649657330425	0.486466341262622	0.857834194222228	1.26863624117952	0.00151738672286619
84465	1	11.3829787234043	9	0.492550008742077	0.492550008742077	0.558411290753467	0.859856581463555	1.26863624117952	0.00151738672286619
84466	1	11.919881305638	10.3835383446463	0.41490129108302	0.381405313772411	0.476776809071453	0.810599687728117	1.26863624117952	0.00151738672286619
84467	1	11.7181818181818	13.0142377439664	0.427043065670302	0.338919202343791	0.426365632359184	0.835886842660488	1.26863624117952	0.00151738672286619
84468	1	11.463503649635	9.09268088979674	0.41551053059713	0.411973100416476	0.554718281957895	0.853024676857513	1.26863624117952	0.00151738672286619
84469	1	11.7192429022082	10.0521791360649	0.413006511383136	0.385248853678292	0.486194379686944	0.819689301838528	1.26863624117952	0.00151738672286619
84470	1	11.633431085044	9.66418271494755	0.404286790431036	0.390003867065154	0.473598556776147	0.797617063180134	1.26863624117952	0.00151738672286619
84471	1	11.4840579710145	10.6404088712422	0.416320974369702	0.382206163045539	0.464168817474849	0.773986872507677	1.26863624117952	0.00151738672286619
84472	1	11.6495176848875	10.4313698166946	0.420997624366548	0.381255854440172	0.489415791593649	0.84506856554839	1.26863624117952	0.00151738672286619
84473	1	11.816393442623	9.02329316583439	0.412525615046811	0.411780751139124	0.505243733780313	0.832658761024177	1.26863624117952	0.00151738672286619
84474	1	11.2142857142857	9.0331225370483	0.416333401306556	0.415433498071452	0.515158516819579	0.824609853482115	1.26863624117952	0.00151738672286619
84475	1	11.7038123167155	9.15234449028832	0.402909311355633	0.399690940092815	0.47964340867513	0.831712213607706	1.26863624117952	0.00151738672286619
84476	1	11.6377245508982	9.16734185361226	0.396006308184038	0.393048839441713	0.461058840732622	0.778607423667632	1.26863624117952	0.00151738672286619
84477	1	11.8181818181818	9.03737840284271	0.410416254074793	0.408907846238219	0.556322652925368	0.862193703527732	1.26863624117952	0.00151738672286619
84478	1	11.8510028653295	13	0.433737183048655	0.339796197199122	0.433737183048655	0.757584802299862	1.26863624117952	0.00151738672286619
84479	1	10.920704845815	12.4600440373559	0.462633381313801	0.37391819127314	0.474847079276607	0.77312521533278	0.180341874520478	0.000379346680716516
84480	1	11.5608308605341	9.33583870258066	0.405082577705666	0.39698741356373	0.479953548693027	0.829307787986408	1.26863624117952	0.00151738672286619
84481	1	11.8403614457831	13	0.503354905437246	0.361056478601319	0.503354905437246	0.860341975705493	1.26863624117952	0.00151738672286619
84482	1	11.8796296296296	11.4796348971941	0.438244153268717	0.374603617389957	0.475018851752423	0.78405049741803	1.26863624117952	0.00151738672286619
84483	1	11.6045751633987	10.6789125225546	0.423373410407292	0.380041407809667	0.480640476062025	0.79716519733378	1.26863624117952	0.00151738672286619
84484	1	11.6785714285714	12.986670863192	0.454769069338903	0.358503860996895	0.455026912107406	0.772187431680873	1.26863624117952	0.00151738672286619
84485	1	11.7911764705882	9.01395774492868	0.426199056280151	0.425796116861502	0.508886297611283	0.848880415561444	1.26863624117952	0.00151738672286619
84486	1	11.7565217391304	11.6311654262806	0.432589858831306	0.373520293386044	0.461709060692892	0.816810463852422	1.26863624117952	0.00151738672286619
84487	1	11.8023255813953	9	0.433962446886093	0.433962446886093	0.514612539295679	0.864311857414534	1.26863624117952	0.00151738672286619
84488	1	11.6272189349112	11.4497425433362	0.449553778190077	0.37736133312653	0.493293268444058	0.809308868180363	1.26863624117952	0.00151738672286619
84489	1	11.8080495356037	11.3026503539696	0.436465553276184	0.376335552025573	0.478598971292564	0.800926451684505	1.26863624117952	0.00151738672286619
84490	1	11.8080495356037	11.3026503539696	0.436465553276184	0.376335552025573	0.478598971292564	0.800926451684505	1.26863624117952	0.00151738672286619
84491	1	11.7918367346939	13	0.49844303348431	0.35857329374705	0.49844303348431	0.8539960749621	1.26863624117952	0.00151738672286619
84492	1	11.6253687315634	12.2064631735251	0.441740418108599	0.368368678082493	0.455857204236032	0.837831876916904	1.26863624117952	0.00151738672286619
84493	1	10.7522123893805	12.7985672159494	0.467928534784496	0.370430481517692	0.471967967408645	0.770670948280299	0	0.000379346680716516
84494	1	11.7248908296943	9	0.462169520015433	0.462169520015433	0.536638934509879	0.851137770676735	1.26863624117952	0.00151738672286619
84495	1	11.3607038123167	9.0147443070538	0.424702235322244	0.424311886868601	0.514967614254921	0.849071488570545	1.26863624117952	0.00151738672286619
84496	1	11.8022922636103	9.16819355412249	0.40680153362615	0.401750238027392	0.513103844958669	0.840584120108205	1.26863624117952	0.00151738672286619
84497	1	11.8775510204082	9.18866217807128	0.414356152634251	0.404912655851503	0.579559011058819	0.907115723761869	1.26863624117952	0.00151738672286619
84498	1	11.3984962406015	9	0.480390471253836	0.480390471253836	0.56060510029729	0.98757797207641	1.26863624117952	0.00151738672286619
84499	1	11.9753846153846	10.6473736360236	0.422722977116067	0.378980293250838	0.482608028819648	0.825190091526606	1.26863624117952	0.00151738672286619
84500	1	11.0540540540541	12.9998434431503	0.469304107538861	0.363950245113203	0.469109390070008	0.76683236547712	0.180341874520478	0.000379346680716516
84501	1	11.7463976945245	13	0.456307910295824	0.337886946047204	0.456307910295824	0.811787281271467	1.26863624117952	0.00151738672286619
84502	1	11.5650887573964	9.90117952623785	0.407482279118754	0.384063127395084	0.471888396267302	0.809304209574596	1.26863624117952	0.00151738672286619
84503	1	11.453642384106	9	0.441392070455548	0.441392070455548	0.520630046146858	0.843650282566154	1.26863624117952	0.00151738672286619
84504	1	11.4439461883408	9.68664317066466	0.419038508100228	0.387925505894678	0.55295708817793	0.881893172632851	1.26863624117952	0.00151738672286619
84505	1	11.3952802359882	10.1954567338101	0.411886355090392	0.385318044599976	0.470643417322873	0.823404636693078	1.26863624117952	0.00151738672286619
84506	1	11.3257142857143	9.01485346551595	0.423164787055205	0.422799310274569	0.505307261006538	0.838625621749768	1.26863624117952	0.00151738672286619
84507	1	11.6230529595016	9.17526595804383	0.410704366053208	0.40524354553882	0.514398663996692	0.83194648143793	1.26863624117952	0.00151738672286619
84508	1	11.740412979351	13	0.453060359740179	0.32779737656933	0.453060359740179	0.742344968762014	1.26863624117952	0.00151738672286619
84509	1	11.6996805111821	9.0723234969408	0.405045336184726	0.403095730711138	0.486589180202543	0.788224068722209	1.26863624117952	0.00151738672286619
84510	1	11.4954314720812	9	0.485610819282116	0.485610819282116	0.578704338624762	0.885041285789361	1.26863624117952	0.00151738672286619
84511	1	11.5619596541787	12.1597151748477	0.469858206740216	0.372918313424815	0.492807083677412	0.794503803702182	1.26863624117952	0.00151738672286619
84512	1	11.7522123893805	9.51957504424205	0.406538749730725	0.392831286578015	0.485756494889064	0.815662106447061	1.26863624117952	0.00151738672286619
84513	1	11.9567723342939	13	0.433102066885226	0.343478167904775	0.433102066885226	0.780079404715044	1.26863624117952	0.00151738672286619
84514	1	10.7556561085973	12.2738284498067	0.456323357137731	0.37109608909422	0.471355813291694	0.768684408316941	0.180341874520478	0.000379346680716516
84515	1	11.6819571865443	13	0.469882540744583	0.330408140469694	0.469882540744583	0.80143716571842	1.26863624117952	0.00151738672286619
84516	1	12.0374639769452	13.0114488398794	0.449468619245078	0.357024540853172	0.449170513418026	0.769055333880555	1.26863624117952	0.00151738672286619
84517	1	11.7816091954023	9.94018783227196	0.408618733547113	0.383905028459948	0.479985831690646	0.819935888740618	1.26863624117952	0.00151738672286619
84518	1	11.4705882352941	9.06632542645011	0.400942420990984	0.399012005895139	0.489852099816568	0.853307100424759	1.26863624117952	0.00151738672286619
84519	1	11.8255813953488	9	0.504945085008571	0.504945085008571	0.578565469541837	0.86826392132832	1.26863624117952	0.00151738672286619
84520	1	11.6579804560261	9.00732252627503	0.460847952320172	0.460630646397682	0.545807406468583	0.860538933642088	1.26863624117952	0.00151738672286619
84521	1	11.6126126126126	12.9744821513594	0.494906640355393	0.36040812794379	0.495735703363735	0.839382104195332	1.26863624117952	0.00151738672286619
84522	1	11.8293838862559	9.01720677824914	0.416169694896534	0.41554785171607	0.537304395183766	0.829812104084221	1.26863624117952	0.00151738672286619
84523	1	10.7777777777778	12.7181714292731	0.465499089673883	0.369036021667061	0.471492895127802	0.774255210401341	0.180341874520478	0.000379346680716516
84524	1	12.1611940298507	9.59698066642304	0.41041366203063	0.392388335798879	0.494434058560757	0.801813340973698	1.26863624117952	0.00151738672286619
84525	1	11.5948275862069	10.6446549790722	0.415260746580986	0.379656829889213	0.464650106994084	0.813164240956997	1.26863624117952	0.00151738672286619
84526	1	11.8	9	0.449869535905266	0.449869535905266	0.52325831316378	0.82924710486941	1.26863624117952	0.00151738672286619
84527	1	11.2628865979381	9.20986107856798	0.414268400692022	0.404498006854196	0.568676738956485	0.892198718263129	1.26863624117952	0.00151738672286619
84528	1	11.6439169139466	9	0.420207827196411	0.420207827196411	0.509433986869756	0.844430559854987	1.26863624117952	0.00151738672286619
84529	1	11.1742424242424	9	0.474793741817473	0.474793741817473	0.565535088719639	0.867918135537362	1.26863624117952	0.00151738672286619
84530	1	11.2711370262391	9.08449514830265	0.416068522944112	0.413877625405811	0.510998336279209	0.898797264315456	1.26863624117952	0.00151738672286619
84531	1	11.4791666666667	9.25231857674541	0.404959223760427	0.398776542342769	0.475426140164362	0.802856810819728	1.26863624117952	0.00151738672286619
84532	1	10.8917748917749	12.5180255101359	0.459891947821596	0.369483152395939	0.471468883986674	0.767709901255683	0.180341874520478	0.000379346680716516
84533	1	11.5625	9.35137496847816	0.414648572771252	0.399055509592087	0.562587167755218	0.848516450288205	1.26863624117952	0.00151738672286619
84534	1	11.6695652173913	11.6817874899724	0.444315507219387	0.372491723667233	0.477201145791013	0.826274962643914	1.26863624117952	0.00151738672286619
84535	1	11.736641221374	9	0.433454099987378	0.433454099987378	0.535485012695563	0.83499047307366	1.26863624117952	0.00151738672286619
84536	1	12.0431034482759	9.32599412079928	0.397657994868937	0.389328746334018	0.488484600530191	0.844851792934883	1.26863624117952	0.00151738672286619
84537	1	12.1322314049587	9.04626023708308	0.401223948607695	0.400144731805187	0.473239506615292	0.866788572467996	1.26863624117952	0.00151738672286619
84538	1	11.8965517241379	10.146878889123	0.426723505574828	0.38654881224243	0.520526542413431	0.844623242722264	1.26863624117952	0.00151738672286619
84539	1	11.2942857142857	10.1354900368387	0.405281867696185	0.375879220955752	0.477679476382017	0.902483671076634	1.26863624117952	0.00151738672286619
84540	1	11.6852459016393	9.30887201670518	0.405193744891129	0.39805114243289	0.482429177593479	0.88609232665532	1.26863624117952	0.00151738672286619
84541	1	11.7906976744186	9.0069331683452	0.429427364674118	0.429238025814115	0.505710182406011	0.841402589252513	1.26863624117952	0.00151738672286619
84542	1	10.6157205240175	12.7667077814239	0.467164502036872	0.370813268084809	0.471991851555653	0.774271501015384	0.180341874520478	0.000379346680716516
84543	1	11.8398791540786	12.9500053843017	0.448021496755335	0.362189155804724	0.448958102566369	0.773869028150433	1.26863624117952	0.00151738672286619
84544	1	11.7242424242424	9.48945071655115	0.400090504894549	0.388847618675014	0.467807177765121	0.794166625138433	1.26863624117952	0.00151738672286619
84545	1	12.117816091954	5.51377705600819	0.406315435004399	0.515351378479635	0.58577388678933	0.90496774765572	1.26863624117952	0.00151738672286619
84546	1	11.7807807807808	12.7546753767703	0.476987082257585	0.366404752345552	0.483698697780901	0.797025459013097	1.26863624117952	0.00151738672286619
84547	1	11.912	9.03611777121343	0.415802796096958	0.414408309443799	0.55486678192333	0.849442594483979	1.26863624117952	0.00151738672286619
84548	1	11.6680497925311	9	0.46909748638558	0.46909748638558	0.554499224662639	0.864317080765012	1.26863624117952	0.00151738672286619
84549	1	11.7060810810811	9	0.427064416806296	0.427064416806296	0.520010195954581	0.806385659595291	1.26863624117952	0.00151738672286619
84550	1	11.7113702623907	10.6960468460112	0.431555062997292	0.380244476779137	0.489451031525126	0.778657022192862	1.26863624117952	0.00151738672286619
84551	1	12.172514619883	13	0.452110438911509	0.345619526914163	0.452110438911509	0.761694895026491	1.26863624117952	0.00151738672286619
84552	1	11.5331230283912	12.7183885849108	0.47100231171981	0.366362508407636	0.477586316154521	0.837913538739539	1.26863624117952	0.00151738672286619
84553	1	11.5331230283912	12.7183885849108	0.47100231171981	0.366362508407636	0.477586316154521	0.837913538739539	1.26863624117952	0.00151738672286619
84554	1	11.5852842809365	9.0156550597362	0.426165307015557	0.42555508606242	0.544460396189398	0.826493211187725	1.26863624117952	0.00151738672286619
84555	1	11.5514950166113	9.03965368892348	0.427647021237756	0.426250169110027	0.542708492267688	0.83666847969384	1.26863624117952	0.00151738672286619
84556	1	11.28125	12.7065221076287	0.466522529744252	0.36990994078378	0.472758959129328	0.76552173878883	0.180341874520478	0.000379346680716516
84557	1	11.5228215767635	9	0.438836666173431	0.438836666173431	0.509897074588308	0.824128476773015	1.26863624117952	0.00151738672286619
84558	1	11.6727272727273	9.49604052509864	0.400312277555493	0.387622659548833	0.485075215884734	0.83516125309888	1.26863624117952	0.00151738672286619
84559	1	11.6264367816092	9.13102174756299	0.409985144179642	0.406891862209384	0.49527701061232	0.788222467677065	1.26863624117952	0.00151738672286619
84560	1	11.5330739299611	9.32650308036958	0.412400630794129	0.399080952224685	0.555689279684131	0.811321778150528	1.26863624117952	0.00151738672286619
84561	1	11.4938775510204	9	0.441380287060955	0.441380287060955	0.508981618935507	0.820794936114067	1.26863624117952	0.00151738672286619
84562	1	11.7636363636364	11.8889848860504	0.43363256425875	0.370851430622457	0.456247216435762	0.790961556087037	1.26863624117952	0.00151738672286619
84563	1	11.7774390243902	9.10390596357053	0.409803149261637	0.406671594271509	0.519298975746939	0.897181382674349	1.26863624117952	0.00151738672286619
84564	1	11.497005988024	5.08736720377822	0.406342298450831	0.5074441937461	0.594887720675547	0.932230079902907	1.26863624117952	0.00151738672286619
84565	1	11.5965417867435	9.47246367134131	0.399030798348471	0.38733379784674	0.483503747142122	0.833764664714614	1.26863624117952	0.00151738672286619
84566	1	11.5592592592593	9	0.442041694625369	0.442041694625369	0.510524322582207	0.793152438239474	1.26863624117952	0.00151738672286619
84567	1	11.4127906976744	13.0047409687788	0.445719678304905	0.350987302943536	0.445601264064313	0.776977055196054	1.26863624117952	0.00151738672286619
84568	1	11.909375	11.9614556862806	0.45297167784393	0.372368145725841	0.480105672002127	0.854482225655743	1.26863624117952	0.00151738672286619
84569	1	11.1769911504425	12.6299078925507	0.463043952733651	0.370052414256238	0.470609268816047	0.768917459561794	0	0.000379346680716516
84570	1	12.2286585365854	13	0.467211073653179	0.355638675592256	0.467211073653179	0.793124459944763	1.26863624117952	0.00151738672286619
84571	1	11.7649122807018	9	0.439214581405683	0.439214581405683	0.532536281883385	0.867136894664522	1.26863624117952	0.00151738672286619
84572	1	11.7988505747126	13.0053318209656	0.45131741719803	0.344410483069078	0.451184118129008	0.79219528746325	1.26863624117952	0.00151738672286619
84573	1	11.6305732484076	6.64706308223951	0.427814644516451	0.491582675497744	0.589638858537574	0.864158354543831	1.26863624117952	0.00151738672286619
84574	1	11.5685131195335	9.01460740217731	0.423219818470203	0.422895809621208	0.504184378678126	0.787575318219931	1.26863624117952	0.00151738672286619
84575	1	11.5501432664756	13.0055184482526	0.453757362148655	0.347020812865664	0.453591258979275	0.785168986968142	1.26863624117952	0.00151738672286619
84576	1	12.0887573964497	10.4897799597362	0.415411520640801	0.380928619794815	0.471312105691042	0.761726078159667	1.26863624117952	0.00151738672286619
84577	1	10.9383886255924	11.6493559321404	0.444712594119288	0.378146940407543	0.471848398167009	0.776920900185486	0.180341874520478	0.000379346680716516
84578	1	11.9224137931034	9.02191883092664	0.418910257105575	0.418317475438158	0.502433667990789	0.841050433142519	1.26863624117952	0.00151738672286619
84579	1	11.745704467354	9.55199222940823	0.405175613940535	0.389714676225084	0.496740357970922	0.837745149234681	1.26863624117952	0.00151738672286619
84580	1	11.6872964169381	9	0.426404150409703	0.426404150409703	0.514066344862919	0.819054028063207	1.26863624117952	0.00151738672286619
84581	1	11.5539358600583	9.74876760860549	0.401479488818105	0.382447640451313	0.480390893938894	0.854735796787104	1.26863624117952	0.00151738672286619
84582	1	11.5928338762215	9.00940343027458	0.419978971950599	0.419635427948223	0.544743155037016	0.857440542162528	1.26863624117952	0.00151738672286619
84583	1	11.8352941176471	9.05421270011872	0.40415952929656	0.40277687243565	0.498657416012127	0.840729615965445	1.26863624117952	0.00151738672286619
84584	1	11.7169230769231	9.21158428075019	0.408879268256786	0.40195884279856	0.508207883703627	0.826427793797911	1.26863624117952	0.00151738672286619
84585	1	11.5545722713864	12.6040319766032	0.464657072240447	0.37021305871865	0.473808158101802	0.791444016105457	1.26863624117952	0.00151738672286619
84586	1	10.7066666666667	12.3706636276616	0.458252946151866	0.373521805255699	0.473100484729287	0.770873192845995	0.180341874520478	0.000379346680716516
84587	1	11.6137931034483	9	0.46893563668731	0.46893563668731	0.586439305260854	0.868156845057806	1.26863624117952	0.00151738672286619
84588	1	11.5101449275362	11.8405320185575	0.440839118031992	0.371832573538697	0.4666514671204	0.768281954733022	1.26863624117952	0.00151738672286619
84589	1	11.794701986755	12.0037460316459	0.468757292503948	0.373682551465375	0.499167658292563	0.826098672141144	1.26863624117952	0.00151738672286619
84590	1	11.3944636678201	9.62550532001284	0.407663336295072	0.390932094337756	0.493324819270643	0.855386419551093	1.26863624117952	0.00151738672286619
84591	1	11.3353115727003	9.31600171308264	0.406611869776391	0.399511313630088	0.486192730434926	0.802947298990258	1.26863624117952	0.00151738672286619
84592	1	11.6689895470383	9.10445031958399	0.407516954746781	0.404079458287759	0.528014564987185	0.835649207045517	1.26863624117952	0.00151738672286619
84593	1	11.8774834437086	9.03150862756667	0.414535117689727	0.41378913543866	0.482858677270734	0.813305825008754	1.26863624117952	0.00151738672286619
84594	1	11.6149425287356	10.7065814607872	0.419622628360547	0.381742815433576	0.469201772265572	0.788957667714206	1.26863624117952	0.00151738672286619
84595	1	10.9529914529915	12.8563542351016	0.4607781623437	0.366091387515734	0.464114777082237	0.763692569476942	0.180341874520478	0.000379346680716516
84596	1	11.86	13	0.463824248802205	0.344399802208773	0.463824248802205	0.784732013082676	1.26863624117952	0.00151738672286619
84597	1	11.7326732673267	9.04672223709992	0.41107549027567	0.409867359642731	0.490055976506873	0.817988827712153	1.26863624117952	0.00151738672286619
84598	1	11.3409742120344	13.0112706140926	0.423391030035472	0.32686441884896	0.423060364408476	0.80392044506946	1.26863624117952	0.00151738672286619
84599	1	11.875	12.7439493921773	0.641141029078464	0.371951974973192	0.659126618060966	1.02177294404287	1.26863624117952	0.00151738672286619
84600	1	11.5307917888563	12.3375566811982	0.448602472055812	0.369911792221671	0.460920366500559	0.794531928018045	1.26863624117952	0.00151738672286619
84601	1	11.9333333333333	9.03838837439159	0.409409027788493	0.408229304359531	0.511113748570333	0.815003117016465	1.26863624117952	0.00151738672286619
84602	1	11.4724770642202	10.389138654341	0.445388916434892	0.386327201092331	0.55088483134352	0.845445948928806	1.26863624117952	0.00151738672286619
84603	1	11.5632530120482	12.5322000803092	0.466673169376703	0.370186897789442	0.478310669893249	0.777453298693887	1.26863624117952	0.00151738672286619
84604	1	11.5565217391304	9.10754085351831	0.409119895076385	0.405549701786528	0.520453240143174	0.864787144165175	1.26863624117952	0.00151738672286619
84605	1	10.9954128440367	12.9360152561336	0.468133246727242	0.367011141160851	0.469485313042328	0.768217066839574	0.180341874520478	0.000379346680716516
84606	1	11.6567656765677	13	0.509757937623778	0.344065933457707	0.509757937623778	0.783197887966528	1.26863624117952	0.00151738672286619
84607	1	11.8652694610778	12.9032785079025	0.442821263698104	0.363905310601087	0.444723857155455	0.78618962036002	1.26863624117952	0.00151738672286619
84608	1	11.874251497006	12.9859929891715	0.444656751114387	0.356845753011041	0.444742156835047	0.802237602604694	1.26863624117952	0.00151738672286619
84609	1	11.86	9	0.468494125127082	0.468494125127082	0.58571978163601	0.906150625643399	1.26863624117952	0.00151738672286619
84610	1	11.3706896551724	13.0059557271203	0.446906280619206	0.342826347063534	0.446758539626923	0.744038862070049	1.26863624117952	0.00151738672286619
84611	1	10.7064220183486	12.3719566541755	0.462395909905179	0.373123205844706	0.475718326396871	0.775615651907078	0.180341874520478	0.000379346680716516
84612	1	11.5837104072398	9	0.476060006453827	0.476060006453827	0.582760826692285	0.895787352011499	1.26863624117952	0.00151738672286619
84613	1	11.3323699421965	9.02055844680492	0.425027458557677	0.424472895752012	0.507568506571867	0.829806706527178	1.26863624117952	0.00189673340358272
84614	1	11.6379310344828	9.18489075054472	0.398188021302818	0.393582208188332	0.480073061119418	0.849092256404375	1.26863624117952	0.00189673340358272
84615	1	11.9454022988506	12.6869054367743	0.449412646452019	0.364934058781494	0.455263461557272	0.792839393190277	1.26863624117952	0.00189673340358272
84616	1	12.1339869281046	10.6259853144019	0.431328641463403	0.378993957453278	0.505201955826297	0.839376735387363	1.26863624117952	0.00189673340358272
84617	1	12.1339869281046	10.6259853144019	0.431328641463403	0.378993957453278	0.505201955826297	0.839376735387363	1.26863624117952	0.00189673340358272
84618	1	11.8503184713376	9.00816719892557	0.432683315810502	0.432290229786567	0.593803949968691	0.934945605587051	1.26863624117952	0.00189673340358272
84619	1	11.8811594202899	9.20688284891957	0.400415807669791	0.395958974632832	0.471112122630394	0.792536959057684	1.26863624117952	0.00189673340358272
84620	1	11.1889400921659	11.7613866669255	0.448059392529453	0.377063577455394	0.473659218903869	0.772628934279271	0.180341874520478	0.000379346680716516
84621	1	11.9858657243816	9.01822635653726	0.42271540234517	0.422152648580052	0.52473425112739	0.870253293925701	1.26863624117952	0.00189673340358272
84622	1	11.617816091954	6.25823286126808	0.407848772093571	0.465911471909197	0.567562756936941	0.895485866230424	1.26863624117952	0.00189673340358272
84623	1	12.1293103448276	9.18812937865219	0.402035859523668	0.397174768205412	0.483958046282694	0.800235019170507	1.26863624117952	0.00189673340358272
84624	1	11.7044776119403	11.2428914725545	0.43193977220589	0.376669468838963	0.47360161247598	0.800985252368172	1.26863624117952	0.00189673340358272
84625	1	12.0491329479769	11.1215868155519	0.429520941236833	0.375680296262593	0.474078917415236	0.783622257572992	1.26863624117952	0.00189673340358272
84626	1	11.9358974358974	9	0.434927843795449	0.434927843795449	0.508150047121642	0.828349962033944	1.26863624117952	0.00189673340358272
84627	1	10.7173913043478	12.9509519380066	0.466321636615456	0.364623824644224	0.467235654823371	0.763171762983608	0.180341874520478	0.000379346680716516
84628	1	11.8028571428571	10.9547550698515	0.426458993338306	0.375923543250626	0.475497544104184	0.838689084716937	1.26863624117952	0.00189673340358272
84629	1	12.036303630363	12.5038763328504	0.488780415308217	0.369418634762143	0.505134749874132	0.815849954214698	1.26863624117952	0.00189673340358272
84630	1	11.7470930232558	12.9883258330632	0.473335226728226	0.356878641442541	0.473652423248844	0.785967252640842	1.26863624117952	0.00189673340358272
84631	1	12	10.4319153428673	0.41592304589358	0.381827210100039	0.470741990940697	0.813039850072152	1.26863624117952	0.00189673340358272
84632	1	12.0147058823529	9	0.428506676815984	0.428506676815984	0.514311335322673	0.819284610472345	1.26863624117952	0.00189673340358272
84633	1	11.9386503067485	12.9929980427988	0.438473130761653	0.360687585865757	0.43852459391967	0.796633669124339	1.26863624117952	0.00189673340358272
84634	1	10.71875	12.7084299507263	0.465644285290638	0.369440360245837	0.471618216268005	0.768764265215149	0.180341874520478	0.000379346680716516
84635	1	12.012084592145	9.07255042012888	0.4081334180233	0.40627334875785	0.485973160459496	0.795114700035498	1.26863624117952	0.00189673340358272
84636	1	11.9342857142857	13	0.463138542370678	0.358638742623162	0.463138542370678	0.800086989500849	1.26863624117952	0.00189673340358272
84637	1	12.0204678362573	9	0.448241916897408	0.448241916897408	0.552851230460445	0.863612845638649	1.26863624117952	0.00189673340358272
84638	1	11.5816618911175	11.4427283829585	0.446979653315145	0.377553132578288	0.488898010173793	0.861233739099164	1.26863624117952	0.00189673340358272
84639	1	12.0371747211896	9	0.432942853680479	0.432942853680479	0.488662732480924	0.785144565908736	1.26863624117952	0.00189673340358272
84640	1	12.3274336283186	9.45944537864647	0.406477539044692	0.392221128303584	0.51058812427023	0.832355407607858	1.26863624117952	0.00189673340358272
84641	1	11.9766763848396	12.9431406895132	0.470514457967904	0.363816012775361	0.47198066922724	0.782042096269973	1.26863624117952	0.00189673340358272
84642	1	11.9387096774194	13	0.480403897072221	0.354521710930386	0.480403897072221	0.800955709120683	1.26863624117952	0.00189673340358272
84643	1	12.0823529411765	10.3233642018401	0.420888954427652	0.380317225809706	0.498859579145297	0.832169699477173	1.26863624117952	0.00189673340358272
84644	1	11.8976608187134	12.9297829047261	0.460318831477414	0.362102585951855	0.461952204207884	0.818806497560385	1.26863624117952	0.00189673340358272
84645	1	11.9678362573099	13	0.483860992234744	0.348824790780403	0.483860992234744	0.793584574519725	1.26863624117952	0.00189673340358272
84646	1	11.7639751552795	9.01323950627086	0.408070424294568	0.407650882821463	0.525249709878586	0.823148966824687	1.26863624117952	0.00189673340358272
84647	1	12.1056338028169	9	0.501381209178639	0.501381209178639	0.556897808753557	0.879293630109145	1.26863624117952	0.00189673340358272
84648	1	12.0698689956332	9	0.454937943230443	0.454937943230443	0.541009588048687	0.84682458751218	1.26863624117952	0.00189673340358272
84649	1	11.7147147147147	9.03974703613367	0.414672100157805	0.413377875272785	0.534246607193829	0.840016792001114	1.26863624117952	0.00189673340358272
84650	1	11.0266666666667	12.7827312926164	0.467760251684291	0.370559903086053	0.472227437503206	0.77123117132387	0	0.000379346680716516
84651	1	10.9151785714286	12.8002456331483	0.464133685295958	0.366041781899271	0.468259885174459	0.765632275072198	0.180341874520478	0.000379346680716516
84652	1	11.7535816618911	9	0.442498477401336	0.442498477401336	0.513058158052112	0.836702873597853	1.26863624117952	0.00189673340358272
84653	1	12.0320699708455	12.555566349622	0.474737526276412	0.365269993077072	0.487865795621918	0.814095681143596	1.26863624117952	0.00189673340358272
84654	1	11.9292452830189	9	0.469031101151268	0.469031101151268	0.531752154625792	0.866629630996552	1.26863624117952	0.00189673340358272
84655	1	12.2280701754386	9.17154296615547	0.40204488829427	0.397846122150316	0.48505350935745	0.850701418878259	1.26863624117952	0.00189673340358272
84656	1	11.8526011560694	9.54823397061334	0.405445439185279	0.390433742149281	0.487372156408773	0.809987381873712	1.26863624117952	0.00189673340358272
84657	1	11.6337209302326	13.0043424685228	0.444881322586777	0.330680217301193	0.444767848160237	0.778831941512687	1.26863624117952	0.00189673340358272
84658	1	12.481228668942	9.10086389993084	0.407695483426011	0.405429922913519	0.486136627834868	0.803624232131228	1.26863624117952	0.00189673340358272
84659	1	11.8046647230321	9.74940479550589	0.399444802093681	0.385104848217684	0.459724541377371	0.815461948005888	1.26863624117952	0.00189673340358272
84660	1	11.0884955752212	12.4439522362612	0.462111327375248	0.37410598940157	0.474164995535296	0.772606305278022	0.180341874520478	0.000379346680716516
84661	1	12.1028571428571	9.10027102443227	0.404041499251467	0.401395562929857	0.501902085379264	0.866012229061754	1.26863624117952	0.00189673340358272
84662	1	11.8473053892216	9.96257343965724	0.4196628116672	0.382795795839052	0.532003206206014	0.85158821529245	1.26863624117952	0.00189673340358272
84663	1	12.1219512195122	9.03855722964613	0.412377080923944	0.411006608161586	0.533758650282138	0.846563312662075	1.26863624117952	0.00189673340358272
84664	1	11.8408408408408	10.3351799757617	0.426301745645905	0.382002995898843	0.511464454357618	0.917673838083514	1.26863624117952	0.00189673340358272
84665	1	11.5502958579882	9	0.426929363097988	0.426929363097988	0.52587421782348	0.870094887036099	1.26863624117952	0.00189673340358272
84666	1	12.014409221902	11.6735073684196	0.451186064629403	0.373488178423911	0.487995033203758	0.823115960493012	1.26863624117952	0.00189673340358272
84667	1	12.2590163934426	9	0.415219610479355	0.415219610479355	0.490613243724957	0.805003414447921	1.26863624117952	0.00189673340358272
84668	1	11.8343949044586	9.08612724034179	0.403747889615047	0.401822112221742	0.484535516091706	0.812346572216379	1.26863624117952	0.00189673340358272
84669	1	12.0119760479042	12.2024117830573	0.443967960476646	0.367725730469244	0.460283830224233	0.81307373848165	1.26863624117952	0.00189673340358272
84670	1	11.2347417840376	12.6481201366362	0.46176184433416	0.3679963768796	0.469198995364995	0.767798051064732	0.180341874520478	0.000379346680716516
84671	1	11.8505747126437	12.6938334376736	0.454185252746984	0.36508576848886	0.460034050948616	0.880077589650817	1.26863624117952	0.00189673340358272
84672	1	11.9104046242775	9.10427630013912	0.407488345091768	0.404186465890214	0.504928495520549	0.824322683496144	1.26863624117952	0.00189673340358272
84673	1	11.9048991354467	9.07387662172294	0.404623790893457	0.402350619470772	0.504639343074809	0.82736631858443	1.26863624117952	0.00189673340358272
84674	1	11.759375	12.9714971877075	0.478712534232973	0.360859842691271	0.479523269283864	0.79954110414648	1.26863624117952	0.00189673340358272
84675	1	12.0542857142857	12.8312792069184	0.458752603388702	0.363225846342099	0.462495685816864	0.837552224524602	1.26863624117952	0.00189673340358272
84676	1	10.5240174672489	12.4804859499367	0.461079691424048	0.373439577107955	0.472644692784882	0.774238406941361	0.180341874520478	0.000379346680716516
84677	1	11.9942857142857	11.7094317862704	0.429376462122464	0.371551262872717	0.456286994330117	0.769442320884166	1.26863624117952	0.00189673340358272
84678	1	11.5549132947977	9	0.429110807887646	0.429110807887646	0.518636011790968	0.861100998276172	1.26863624117952	0.00189673340358272
84679	1	11.7832369942197	9.36260351385716	0.396948018797789	0.387010258057554	0.485481089318836	0.777184926924939	1.26863624117952	0.00189673340358272
84680	1	12.1011560693642	13	0.466844267162987	0.35346150434664	0.466844267162987	0.789230480139106	1.26863624117952	0.00189673340358272
84681	1	11.8051575931232	9	0.436646258124107	0.436646258124107	0.520989916572159	0.862777644208445	1.26863624117952	0.00189673340358272
84682	1	11.8051575931232	9	0.436646258124107	0.436646258124107	0.520989916572159	0.862777644208445	1.26863624117952	0.00189673340358272
84683	1	12.0497512437811	9	0.513449325431537	0.513449325431537	0.60162075707578	0.928924309267655	1.26863624117952	0.00189673340358272
84684	1	12.1761194029851	9.02322798409645	0.407593397997344	0.406997161089913	0.486057248947714	0.812689692732473	1.26863624117952	0.00189673340358272
84685	1	10.9818181818182	12.9579754270092	0.467302740123406	0.364549067138818	0.468137866259366	0.770472874365477	0.180341874520478	0.000379346680716516
84686	1	11.6337209302326	13.0072811428464	0.418487600447983	0.34133987748632	0.418337671007343	0.737750284018831	1.26863624117952	0.00189673340358272
84687	1	12.3687315634218	9.76988178049727	0.404010063419787	0.384546681278931	0.480704357403435	0.82957428974861	1.26863624117952	0.00189673340358272
84688	1	11.9028571428571	9	0.43984004296446	0.43984004296446	0.537344375066795	0.86676638808792	1.26863624117952	0.00189673340358272
84689	1	11.8011695906433	13	0.475833777705102	0.348238277230119	0.475833777705102	0.810202840557074	1.26863624117952	0.00189673340358272
84690	1	11.48	12.5671566873053	0.45548938985709	0.365190724936339	0.465440612739571	0.8274615807711	1.26863624117952	0.00189673340358272
84691	1	11.5880503144654	9	0.43211099316653	0.43211099316653	0.506596152584078	0.80306940071292	1.26863624117952	0.00189673340358272
84692	1	10.9464285714286	12.0614501094291	0.455809955772526	0.375073235612429	0.475682486643719	0.773345877433617	0.180341874520478	0.000379346680716516
84693	1	12.2276657060519	9	0.454418908693611	0.454418908693611	0.531657896602858	0.848036147198589	1.26863624117952	0.00189673340358272
84694	1	11.6341463414634	9.33162272097905	0.403376343780923	0.396192827372377	0.475704749136024	0.832353037946679	1.26863624117952	0.00189673340358272
84695	1	11.9273255813953	13.0036196045086	0.450810560019791	0.353126599189525	0.450688935474583	0.791780250597324	1.26863624117952	0.00189673340358272
84696	1	11.8040345821326	9.07768900336473	0.406005755752823	0.403992209586714	0.488850241560299	0.817309442619513	1.26863624117952	0.00189673340358272
84697	1	12.2631578947368	11.0009763001776	0.442022451216219	0.377178155062947	0.504791263892325	0.848186103470715	1.26863624117952	0.00189673340358272
84698	1	12.1445086705202	9	0.453369306848911	0.453369306848911	0.553261043161581	0.866127624480286	1.26863624117952	0.00189673340358272
84699	1	11.0177777777778	12.6243798476128	0.465422415668693	0.370656242253455	0.473275264218414	0.771082225161399	0.180341874520478	0.000379346680716516
84700	1	11.8509316770186	10.4663763287752	0.411969238171914	0.377562861066748	0.468692705155684	0.801537389762432	1.26863624117952	0.00189673340358272
84701	1	12.2553191489362	9.06465323127645	0.403663618129497	0.4017811766851	0.506062769187554	0.808774197068524	1.26863624117952	0.00189673340358272
84702	1	11.7492795389049	11.3385784986088	0.449272306005972	0.375159745090833	0.497395730199384	0.802763770869867	1.26863624117952	0.00189673340358272
84703	1	11.6628242074928	13	0.46755737969758	0.345790015536147	0.46755737969758	0.853652439740029	1.26863624117952	0.00189673340358272
84704	1	12.2795389048991	9	0.462841019229368	0.462841019229368	0.544349727651208	0.815741786957618	1.26863624117952	0.00189673340358272
84705	1	12.0804597701149	9.00651195599515	0.434883987028433	0.434705780312971	0.523321917746599	0.867510738833278	1.26863624117952	0.00189673340358272
84706	1	11.4593023255814	9	0.442106862098879	0.442106862098879	0.563065769101081	0.899308696259863	1.26863624117952	0.00189673340358272
84707	1	10.8913043478261	12.6466055003321	0.464337454797949	0.369340067968057	0.471738983412429	0.77202509188828	0.180341874520478	0.000379346680716516
84708	1	11.8176470588235	12.7293867451738	0.490993603816007	0.36627239423232	0.499692854440999	0.823682145248422	1.26863624117952	0.00189673340358272
84709	1	12.1166077738516	9	0.460507511192694	0.460507511192694	0.561480509636468	0.883937326278771	1.26863624117952	0.00189673340358272
84710	1	12.1757925072046	9.01284205490266	0.426550975257211	0.426168443404198	0.520908733641806	0.813130734257304	1.26863624117952	0.00189673340358272
84711	1	12.0728862973761	9.39084478842312	0.395255492724299	0.386831423485998	0.470673324570925	0.827411540525674	1.26863624117952	0.00189673340358272
84712	1	12.0766961651917	9	0.432022652814837	0.432022652814837	0.529420035771261	0.848983753304758	1.26863624117952	0.00189673340358272
84713	1	12.22	9.34494788566565	0.398874040487817	0.388481741571122	0.488711437438602	0.836702010003203	1.26863624117952	0.00189673340358272
84714	1	12.0086455331412	9	0.42771561412543	0.42771561412543	0.516858558514997	0.810361792936793	1.26863624117952	0.00189673340358272
84715	1	11.9885386819484	13	0.426310820119204	0.336735018771612	0.426310820119204	0.760793904982985	1.26863624117952	0.00189673340358272
84716	1	11.4813278008299	12.9613630520936	0.460319988205513	0.361902113348518	0.461006504193312	0.763094324542992	0.180341874520478	0.000379346680716516
84717	1	11.8	13	0.449060217077007	0.35366172924686	0.449060217077007	0.79926250303315	1.26863624117952	0.00189673340358272
84718	1	11.9054441260745	9.94619666569172	0.410593899427161	0.385902920398425	0.473881070626638	0.822852463152846	1.26863624117952	0.00189673340358272
84719	1	11.9333333333333	9.01241850292666	0.407951735199352	0.407572198703525	0.520405198174792	0.83974629372173	1.26863624117952	0.00189673340358272
84720	1	12.243816254417	9.03572294317787	0.407768197400235	0.406587562241694	0.525774439141228	0.863542220637012	1.26863624117952	0.00189673340358272
84721	1	11.7216828478964	9.03678008772656	0.414165321927162	0.413408842674038	0.484761959728556	0.805376120854109	1.26863624117952	0.00189673340358272
84722	1	11.1649122807018	9.01869120024066	0.427954566599322	0.427373808807407	0.529391574913301	0.893762676375613	1.26863624117952	0.00189673340358272
84723	1	12.0805970149254	9.4884878723402	0.405890949555494	0.392055144671552	0.498132288094906	0.816256758160131	1.26863624117952	0.00189673340358272
84724	1	11.7129032258065	9	0.439925222112393	0.439925222112393	0.54281557714342	0.868243064940068	1.26863624117952	0.00189673340358272
84725	1	11.1702127659574	12.6016184521485	0.457763507204584	0.368549455890413	0.466375447308087	0.767719927317207	0.180341874520478	0.000379346680716516
84726	1	12.0395256916996	10.6286203455194	0.441414730376404	0.379512105936862	0.528558645409724	0.826266325136607	1.26863624117952	0.00189673340358272
84727	1	12.3728323699422	9.10070104562568	0.407449502299506	0.404853064624858	0.488008627169694	0.818571803090623	1.26863624117952	0.00189673340358272
84728	1	12.2485549132948	10.538348590895	0.418557048006591	0.378263811228439	0.473268738670012	0.813882619132841	1.26863624117952	0.00189673340358272
84729	1	11.6991404011461	5.06691934342543	0.40355537786246	0.481705311273868	0.589594162546398	0.897359724667943	1.26863624117952	0.00189673340358272
84730	1	11.9884726224784	11.0481760372332	0.432987275551404	0.37747840929187	0.480445095214433	0.784217115744372	1.26863624117952	0.00189673340358272
84731	1	12.1461318051576	12.9961743688232	0.435532916049181	0.356943658809936	0.435397894976191	0.757755378463533	1.26863624117952	0.00189673340358272
84732	1	11.9801587301587	9.02193733715472	0.414035758192183	0.413327998588283	0.531159310331987	0.823637359068495	1.26863624117952	0.00189673340358272
84733	1	12.2426035502959	11.1613780563508	0.427671811238176	0.374015837245779	0.471802773606824	0.787461606314658	1.26863624117952	0.00189673340358272
84734	1	11.5655976676385	9.08513636945614	0.400016467330612	0.398081115843938	0.483550614701866	0.872414147435445	1.26863624117952	0.00189673340358272
84735	1	11.2378854625551	12.6125260433685	0.462822113769583	0.370166235801774	0.470702747450114	0.769517350029263	0	0.000379346680716516
84736	1	10.5929203539823	11.7651550245341	0.447488220541113	0.375656175965586	0.475905710307212	0.776823342229595	0.180341874520478	0.000379346680716516
84737	1	12.2969283276451	9	0.459038260535165	0.459038260535165	0.544118743679009	0.866472887102237	1.26863624117952	0.00189673340358272
84738	1	12.0210843373494	11.8599986892902	0.463102335452955	0.37081155379099	0.498775004554559	0.80289373293773	1.26863624117952	0.00189673340358272
84739	1	12.4560260586319	9.49042461915145	0.40379707650229	0.388948686743613	0.504155339011408	0.822664013480603	1.26863624117952	0.00189673340358272
84740	1	12.4839650145773	9.02937847885411	0.41154052829345	0.410893086086415	0.478971406055627	0.833240059242622	1.26863624117952	0.00189673340358272
84741	1	12.1542857142857	9.08020807707352	0.406377759158181	0.404327557919246	0.501924280731166	0.773505353320054	1.26863624117952	0.00189673340358272
84742	1	10.6153846153846	11.891532469945	0.452863488388357	0.377837722629756	0.475987852178957	0.775763744047081	0.180341874520478	0.000379346680716516
84743	1	12.0888888888889	9	0.439050490322605	0.439050490322605	0.533163556411553	0.855610391359548	1.26863624117952	0.00189673340358272
84744	1	12.0343839541547	9	0.441130125298124	0.441130125298124	0.523749207054627	0.828507692777284	1.26863624117952	0.00189673340358272
84745	1	11.5521472392638	9	0.457100148769542	0.457100148769542	0.533775090931332	0.851177513219538	1.26863624117952	0.00189673340358272
84746	1	11.9480968858131	9	0.435271944154812	0.435271944154812	0.530601930382123	0.84344766862513	1.26863624117952	0.00189673340358272
84747	1	12.1988130563798	9.24239209837202	0.402534568294076	0.395704076466222	0.486679331411347	0.810822588035794	1.26863624117952	0.00189673340358272
84748	1	12.1988130563798	9.24239209837202	0.402534568294076	0.395704076466222	0.486679331411347	0.810822588035794	1.26863624117952	0.00189673340358272
84749	1	11.8724637681159	9	0.428739069903786	0.428739069903786	0.513434705220442	0.871030661062538	1.26863624117952	0.00189673340358272
84750	1	11.8595988538682	9.05834596336771	0.405509030960785	0.404203665305928	0.483230428988296	0.839706432872344	1.26863624117952	0.00189673340358272
84751	1	10.573275862069	12.6917197772718	0.464810484359953	0.369194100409039	0.47121608873237	0.76975991394522	0.180341874520478	0.000379346680716516
84752	1	11.9792899408284	13	0.474151049613969	0.357390213805537	0.474151049613969	0.821009653562337	1.26863624117952	0.00189673340358272
84753	1	12.1547277936963	9.8980299197831	0.407697660135694	0.384162318238989	0.48641014258225	0.804817920458612	1.26863624117952	0.00189673340358272
84754	1	12.2456647398844	13	0.460813123989787	0.341970913827085	0.460813123989787	0.813221484527711	1.26863624117952	0.00189673340358272
84755	1	11.6457142857143	9.07873557904352	0.407031233840782	0.404712805355072	0.497152019068722	0.836765695040141	1.26863624117952	0.00189673340358272
84756	1	11.9802955665025	9.00371345558192	0.460711431921816	0.460570235181413	0.578397303337802	0.910023414813771	1.26863624117952	0.00189673340358272
84757	1	11.5800604229607	9.57919781759697	0.403243111771986	0.389950854554431	0.466267882390733	0.789847654129019	1.26863624117952	0.00189673340358272
84758	1	11.9582089552239	12.3651446729772	0.466890868770736	0.369240117435629	0.484588490569791	0.789868856944844	1.26863624117952	0.00189673340358272
84759	1	12.2657142857143	11.0993859792476	0.428598959383368	0.375377526056829	0.472906837301249	0.792848156566974	1.26863624117952	0.00189673340358272
84760	1	12.3435582822086	9.06715332301902	0.400928537294729	0.399173324573766	0.481772426674257	0.796560967330424	1.26863624117952	0.00189673340358272
84761	1	12.1507692307692	9	0.443471419944826	0.443471419944826	0.520781789845352	0.843792275233451	1.26863624117952	0.00189673340358272
84762	1	11.8485714285714	12.9182318494545	0.481935796608504	0.361450284783808	0.484352540115056	0.807203970805363	1.26863624117952	0.00189673340358272
84763	1	11.9684813753582	9	0.447802050697302	0.447802050697302	0.521187018840537	0.93894174879926	1.26863624117952	0.00189673340358272
84764	1	11.1495327102804	12.7748208211028	0.464678217903831	0.364666627217887	0.469513379737087	0.768455451380424	0.180341874520478	0.000379346680716516
84765	1	12.3342857142857	9	0.447352287333814	0.447352287333814	0.543931566336011	0.859790994912648	1.26863624117952	0.00189673340358272
84766	1	11.8390804597701	12.9004697324636	0.46908187742129	0.364041654903138	0.471271976415678	0.83021276090186	1.26863624117952	0.00189673340358272
84767	1	12.1060606060606	9	0.428692943351595	0.428692943351595	0.506893943255129	0.85823195851034	1.26863624117952	0.00189673340358272
84768	1	11.9428571428571	13.004199177917	0.435090959131858	0.335639122509462	0.434960936794193	0.78746350374403	1.26863624117952	0.00189673340358272
84769	1	12.3623188405797	13.0063949973687	0.434578101797045	0.338467500668557	0.434400208166452	0.762438559008012	1.26863624117952	0.00189673340358272
84770	1	11.6704871060172	12.8618976943829	0.467887011649136	0.363797433939616	0.471456077645297	0.812813133037081	1.26863624117952	0.00189673340358272
84771	1	11.8557993730408	9	0.428449903722636	0.428449903722636	0.486017700610687	0.814935966698014	1.26863624117952	0.00189673340358272
84772	1	10.8954545454545	12.8055548113158	0.470596221727126	0.371054710414611	0.474694915661399	0.774988971788133	0.180341874520478	0.000379346680716516
84773	1	12.3476923076923	13	0.446093906065504	0.351692250319589	0.446093906065504	0.798701790278732	1.26863624117952	0.00189673340358272
84774	1	11.8529411764706	9.13501916398847	0.406047978053598	0.402747001114871	0.483232174770049	0.805621666184539	1.26863624117952	0.00189673340358272
84775	1	12.260162601626	9.11104948975991	0.403166240547853	0.399149460772641	0.531395357703131	0.814771781032588	1.26863624117952	0.00189673340358272
84776	1	11.9193083573487	13	0.449727450418873	0.357923957193266	0.449727450418873	0.786428699677423	1.26863624117952	0.00189673340358272
84777	1	11.9190751445087	13.0030277243101	0.444235737707134	0.335000746289473	0.444124118477673	0.791271104705386	1.26863624117952	0.00189673340358272
84778	1	12.2921686746988	12.1592962601828	0.44305976216234	0.369584877177051	0.46127981601985	0.870157200583916	1.26863624117952	0.00189673340358272
84779	1	11.9072463768116	9.01588363129235	0.411800865437304	0.411363261847042	0.496308236212621	0.829456971444155	1.26863624117952	0.00189673340358272
84780	1	12.3638968481375	12.6137680264784	0.451040371787565	0.364730996128027	0.459625557364617	0.775908570080072	1.26863624117952	0.00189673340358272
84781	1	10.5446428571429	12.4879411247884	0.460362080481549	0.372259804019647	0.472183518014896	0.77063992019665	0.180341874520478	0.000379346680716516
84782	1	11.6535714285714	9	0.453437419787043	0.453437419787043	0.540795254392955	0.840365437819901	1.26863624117952	0.00189673340358272
84783	1	12.1961414790997	10.7000961114159	0.425216528283661	0.381485462648157	0.476058537209902	0.851794637501341	1.26863624117952	0.00189673340358272
84784	1	12.1974921630094	13	0.445685036815892	0.337875655369969	0.445685036815892	0.792012554565137	1.26863624117952	0.00189673340358272
84785	1	12.0427631578947	9	0.483061326075156	0.483061326075156	0.573726820556449	0.894844999263231	1.26863624117952	0.00189673340358272
84786	1	11.9394812680115	13	0.446049530993444	0.345310275080879	0.446049530993444	0.786530543992065	1.26863624117952	0.00189673340358272
84787	1	11.8628571428571	9.32652754674602	0.402524635681286	0.396024425602542	0.47248669851065	0.829521416988094	1.26863624117952	0.00189673340358272
84788	1	11.5309446254072	13	0.515305083033586	0.356338823402332	0.515305083033586	0.809503361516566	1.26863624117952	0.00189673340358272
84789	1	11.8599348534202	9.00620111764587	0.427137848475874	0.426942162148616	0.513323970837529	0.857522980081521	1.26863624117952	0.00189673340358272
84790	1	10.6842105263158	12.5263024409569	0.464340574960918	0.375004630342191	0.473895950011208	0.775548660766134	0.180341874520478	0.000379346680716516
84791	1	11.9140401146132	13	0.47250729290573	0.352654404201975	0.47250729290573	0.809344659462406	1.26863624117952	0.00189673340358272
84792	1	11.7426035502959	12.0168060915602	0.477581482367123	0.374168485760967	0.509938046215355	0.833762879078981	1.26863624117952	0.00189673340358272
84793	1	11.8117647058824	9.00699186617069	0.416104842222311	0.415890973429411	0.50018576116076	0.8544185769488	1.26863624117952	0.00189673340358272
84794	1	12.1436781609195	9.09241804311942	0.401170444492305	0.398961560628666	0.490471696850066	0.813024311531295	1.26863624117952	0.00189673340358272
84795	1	11.7390029325513	10.0806403338455	0.408767570394098	0.38621076248203	0.468064916966359	0.813129540619212	1.26863624117952	0.00189673340358272
84796	1	11.9363057324841	9	0.422171676318796	0.422171676318796	0.531628509798141	0.849419489320775	1.26863624117952	0.00189673340358272
84797	1	12.2034383954155	9	0.452258104593143	0.452258104593143	0.534941303245833	0.878455411765321	1.26863624117952	0.00189673340358272
84798	1	11.6311239193084	9.95595832092035	0.407086558859487	0.3834220792575	0.47351603917566	0.827762537853564	1.26863624117952	0.00189673340358272
84799	1	12.2046109510086	13	0.460899382300781	0.352503563898357	0.460899382300781	0.797480954181558	1.26863624117952	0.00189673340358272
84800	1	10.7566371681416	12.461739357563	0.463062172850719	0.37183340559722	0.474400790719262	0.773459819433881	0.180341874520478	0.000379346680716516
84801	1	11.9372693726937	9.01087853948438	0.410621867537728	0.410200278714358	0.543470448799975	0.920797086039892	1.26863624117952	0.00189673340358272
84802	1	11.8567335243553	12.2617247737271	0.44956175415038	0.369022614468967	0.465465302127078	0.803591406933516	1.26863624117952	0.00189673340358272
84803	1	11.9969696969697	9.06577329356448	0.406452150166774	0.405165198594441	0.478593739926487	0.794166005177518	1.26863624117952	0.00189673340358272
84804	1	12.24375	9	0.418480172433485	0.418480172433485	0.556593161793947	0.832161561537601	1.26863624117952	0.00189673340358272
84805	1	11.4708520179372	9	0.489637040209556	0.489637040209556	0.609050412248206	0.934035254782712	1.26863624117952	0.00189673340358272
84806	1	11.4183266932271	12.5799966664398	0.457007125069552	0.36986004729193	0.466962830955938	0.76782782229166	0.180341874520478	0.000379346680716516
84807	1	11.8092485549133	11.9138420170605	0.460557005445216	0.372550808816282	0.492159259482363	0.789674986599447	1.26863624117952	0.00189673340358272
84808	1	12.0087209302326	9.42211584363948	0.401674812994225	0.392118651429214	0.472691562157235	0.800737160366854	1.26863624117952	0.00189673340358272
84809	1	11.5727699530516	9	0.469413568199959	0.469413568199959	0.555653590594934	0.855726511835218	1.26863624117952	0.00189673340358272
84810	1	12.1324921135647	9	0.429052811881822	0.429052811881822	0.527436919877902	0.847449963519804	1.26863624117952	0.00189673340358272
84811	1	12.0898550724638	11.5591115536452	0.425695975673709	0.371967957741066	0.455079964811931	0.791968466593437	1.26863624117952	0.00189673340358272
84812	1	12.0898550724638	11.5591115536452	0.425695975673709	0.371967957741066	0.455079964811931	0.791968466593437	1.26863624117952	0.00189673340358272
84813	1	12.0889830508475	9	0.49165678461114	0.49165678461114	0.585311134661855	0.873986325118268	1.26863624117952	0.00189673340358272
84814	1	12	9	0.461041679326847	0.461041679326847	0.54293167617427	0.864256115506047	1.26863624117952	0.00189673340358272
84815	1	11.1101321585903	12.7315769375587	0.46556551896996	0.370062486077083	0.471045328560536	0.769288708027444	0	0.000379346680716516
84816	1	12.164265129683	12.9702014645139	0.464080234553344	0.360337669473848	0.464784163900654	0.778817088970559	1.26863624117952	0.00189673340358272
84817	1	12.243553008596	10.4246602374273	0.411742318106381	0.378842273103829	0.461628614686599	0.776198363336637	1.26863624117952	0.00189673340358272
84818	1	11.9970674486804	9.68227801910688	0.401270070257951	0.385357617362945	0.465212816259987	0.779501264770167	1.26863624117952	0.00189673340358272
84819	1	11.936329588015	9	0.490852494999776	0.490852494999776	0.548939044352593	0.855904366573215	1.26863624117952	0.00189673340358272
84820	1	12.2120343839542	10.4435509619159	0.414183901079448	0.378127053439211	0.47113026814762	0.785867121689528	1.26863624117952	0.00189673340358272
84821	1	11.8270893371758	12.4602438540561	0.450457087324424	0.370121882655311	0.461968407643363	0.780333942815213	1.26863624117952	0.00189673340358272
84822	1	11.0655021834061	12.6011679348166	0.463696442453172	0.369382617611441	0.472100943935274	0.773298409003466	0.180341874520478	0.000379346680716516
84823	1	12.0949554896142	12.9342898940301	0.506752515245515	0.36209523850666	0.509092892537062	0.855568249125172	1.26863624117952	0.00189673340358272
84824	1	11.9142857142857	9.46996287701756	0.400219935397608	0.388252118531553	0.482643021795583	0.816838827553926	1.26863624117952	0.00189673340358272
84825	1	11.758064516129	12.8248903568336	0.500155643300513	0.36610485772695	0.506082558969253	0.792358067947668	1.26863624117952	0.00189673340358272
84826	1	11.5793357933579	9.00829990260379	0.433349048229112	0.432945424224324	0.590973460137526	0.917846532499125	1.26863624117952	0.00189673340358272
84827	1	12.135838150289	9.41753980035403	0.401159001040747	0.39021803757992	0.478020469262405	0.783917485583907	1.26863624117952	0.00189673340358272
84828	1	11.8547854785479	9	0.475778144040082	0.475778144040082	0.561982026609438	0.869900356511104	1.26863624117952	0.00189673340358272
84829	1	11.4297994269341	12.3649191753641	0.458628084638528	0.367154003658636	0.472621698065329	0.771884096576687	1.26863624117952	0.00189673340358272
84830	1	12.0722543352601	13.0086594805884	0.439392449808915	0.352041906283284	0.439061131739942	0.765168930365714	1.26863624117952	0.00189673340358272
84831	1	12.0230547550432	10.0020292894698	0.416330577169517	0.382890566277769	0.506290937208141	0.793215815214648	1.26863624117952	0.00189673340358272
84832	1	11.7851851851852	9	0.425577351020476	0.425577351020476	0.517677685378055	0.838264540559174	1.26863624117952	0.00189673340358272
84833	1	12.0287356321839	13	0.455190876610028	0.331850544308363	0.455190876610028	0.836479098793798	1.26863624117952	0.00189673340358272
84834	1	11.8649425287356	9.31886156930297	0.410037621054398	0.399319095468344	0.512274238430966	0.824900811662629	1.26863624117952	0.00189673340358272
84835	1	12.1628571428571	9	0.447236028750144	0.447236028750144	0.522839402736745	0.91015227694793	1.26863624117952	0.00189673340358272
84836	1	11.0739130434783	12.3168781636853	0.457603172639997	0.37344002464648	0.471528251131414	0.767631658427082	0.180341874520478	0.000379346680716516
84837	1	11.7398843930636	11.3378631809062	0.42645401664274	0.376997546049876	0.460420968720336	0.794133129616479	1.26863624117952	0.00189673340358272
84838	1	11.8595988538682	10.7941783247789	0.42265425690218	0.376207719396343	0.471842277982633	0.792110858503228	1.26863624117952	0.00189673340358272
84839	1	11.8452722063037	9.07465769848165	0.407046906782144	0.404888849005688	0.497473445849394	0.809451851361977	1.26863624117952	0.00189673340358272
84840	1	12.0201149425287	12.4556740280723	0.456912552719197	0.370495869136667	0.467827646123228	0.797422727600694	1.26863624117952	0.00189673340358272
84841	1	11.9494949494949	9.16792619545039	0.401117192780908	0.395361732845598	0.525780519930238	0.868720604882653	1.26863624117952	0.00189673340358272
84842	1	12.1318051575931	12.2767737784573	0.448517155847193	0.366996601709142	0.463733478529614	0.822345805419528	1.26863624117952	0.00189673340358272
84843	1	12.1575931232092	9	0.428597306436034	0.428597306436034	0.527518023140383	0.831148302801921	1.26863624117952	0.00189673340358272
84844	1	11.9283667621777	10.0206683069323	0.410186154641367	0.383531882021691	0.481620022942932	0.819713837427481	1.26863624117952	0.00189673340358272
84845	1	10.8775510204082	11.8340925196052	0.448516173890838	0.377372813226127	0.475812750511562	0.770670496372029	0.180341874520478	0.000379346680716516
84846	1	12.2	13	0.45945906124313	0.352945836359473	0.45945906124313	0.751653110538006	1.26863624117952	0.00189673340358272
84847	1	12.2929292929293	9	0.437361300043342	0.437361300043342	0.514024506170578	0.823276219051036	1.26863624117952	0.00189673340358272
84848	1	11.4726224783862	12.3004977704739	0.447094629968524	0.368623293753923	0.463155302567596	0.793893007735693	1.26863624117952	0.00189673340358272
84849	1	11.9825581395349	9	0.415727570309314	0.415727570309314	0.537719867852815	0.870533932884444	1.26863624117952	0.00189673340358272
84850	1	12.0714285714286	9.01672218700859	0.406900931249411	0.406544004757025	0.482821387907964	0.84346683864101	1.26863624117952	0.00189673340358272
84851	1	11.527868852459	9.03927715244816	0.411776336847755	0.410595342823874	0.515833190108154	0.855836974613214	1.26863624117952	0.00189673340358272
84852	1	12.2122641509434	9	0.48693831008294	0.48693831008294	0.580078172666471	0.89725809508302	1.26863624117952	0.00189673340358272
84853	1	11.8727810650888	9.07000884974339	0.404469186800751	0.402735469864572	0.477791726027544	0.815946879142645	1.26863624117952	0.00189673340358272
84854	1	11.1260504201681	12.2184535020542	0.451346928109859	0.372300170363342	0.469985308889692	0.768531983003828	0.180341874520478	0.000379346680716516
84855	1	12.193083573487	13	0.461272078472612	0.353828453455977	0.461272078472612	0.771309759483728	1.26863624117952	0.00189673340358272
84856	1	11.83125	10.4815118535848	0.433355545713236	0.379704228814061	0.521629166567264	0.827631090124278	1.26863624117952	0.00189673340358272
84857	1	11.6515679442509	9.09370826649158	0.411019839549863	0.408999529762458	0.485828332193308	0.849048080764467	1.26863624117952	0.00189673340358272
84858	1	12.0275229357798	9.21879020235489	0.403556016486189	0.398440056523699	0.488808406603996	0.865539742520007	1.26863624117952	0.00189673340358272
84859	1	12.1128048780488	9.31224842001622	0.399523868899178	0.392215501027463	0.477484943403047	0.838054831934993	1.26863624117952	0.00189673340358272
84860	1	11.7844036697248	9	0.477635252824859	0.477635252824859	0.546439752801747	0.83204846205329	1.26863624117952	0.00189673340358272
84861	1	11.8965517241379	9.97531992974755	0.405284702123575	0.383371097325815	0.471334499108418	0.807292049613042	1.26863624117952	0.00189673340358272
84862	1	12.3401360544218	9	0.449652709212119	0.449652709212119	0.520574833755125	0.905576425186311	1.26863624117952	0.00189673340358272
84863	1	11.541547277937	12.4327083246434	0.435296805100356	0.36936869232828	0.445916300291171	0.781910551894623	1.26863624117952	0.00189673340358272
84864	1	10.7682403433476	12.8898465833336	0.466673176317771	0.366101290929585	0.468901385032016	0.771676783973866	0.180341874520478	0.000379346680716516
84865	1	12.2571428571429	9.69268179979007	0.400652293593174	0.384651259282225	0.474691045147001	0.77053741491887	1.26863624117952	0.00189673340358272
84866	1	11.8888888888889	9	0.688212539547985	0.688212539547985	0.739719874145529	1.02425714188249	1.26863624117952	0.00189673340358272
84867	1	12.1382978723404	12.9093264376256	0.522770426148678	0.36381076801759	0.526281075283	0.877549197182406	1.26863624117952	0.00189673340358272
84868	1	12.2993630573248	9	0.474388233270067	0.474388233270067	0.580516910402122	0.883461908650378	1.26863624117952	0.00189673340358272
84869	1	12.0171428571429	9.8654179839751	0.405619398519739	0.386711660627173	0.472084367856204	0.825764805652997	1.26863624117952	0.00189673340358272
84870	1	10.7086956521739	12.4856557547619	0.459067387494817	0.37157286014182	0.469363089104639	0.770651396986334	0.180341874520478	0.000379346680716516
84871	1	12.0321637426901	9.00710919274269	0.408986741674486	0.408797174306425	0.505990137307622	0.903665919142524	1.26863624117952	0.00189673340358272
84872	1	11.9111747851003	13	0.461252418091263	0.347002453384927	0.461252418091263	0.826378846034222	1.26863624117952	0.00189673340358272
84873	1	11.7655502392344	9	0.460457851613231	0.460457851613231	0.542148780431248	0.833953016793387	1.26863624117952	0.00189673340358272
84874	1	12.3850574712644	9.09766991485725	0.408046089837044	0.405672518745318	0.496729766387003	0.827942655081552	1.26863624117952	0.00189673340358272
84875	1	12.0859598853868	13	0.448438952408851	0.346545744540127	0.448438952408851	0.776983283034884	1.26863624117952	0.00189673340358272
84876	1	12.0859598853868	13	0.448438952408851	0.346545744540127	0.448438952408851	0.776983283034884	1.26863624117952	0.00189673340358272
84877	1	11.8247126436782	9.30131739939285	0.402301092354885	0.394575387106637	0.477988063189129	0.817919655665573	1.26863624117952	0.00189673340358272
84878	1	11.7391304347826	13.0060085764048	0.434114806030294	0.344000893765055	0.433947631369148	0.760198445478643	1.26863624117952	0.00189673340358272
84879	1	10.9592760180995	12.3823655686151	0.459496367829988	0.374527733088361	0.472104068847151	0.769766294550083	0.180341874520478	0.000379346680716516
84880	1	12.0830945558739	12.1930340337175	0.443569258981667	0.366821982603182	0.461763929559317	0.793426067290746	1.26863624117952	0.00189673340358272
84881	1	11.9125364431487	11.8167986773135	0.44539646130993	0.371868993404603	0.474839676659133	0.802374219968545	1.26863624117952	0.00189673340358272
84882	1	12.2303206997085	9.19795728682687	0.399854178752839	0.392880748084067	0.525017937554747	0.829259449429566	1.26863624117952	0.00189673340358272
84883	1	11.968253968254	9	0.471499930476005	0.471499930476005	0.528637700760046	0.884461511081568	1.26863624117952	0.00189673340358272
84884	1	11.9195402298851	11.5749123517385	0.450598254657133	0.372809626656886	0.492143918833707	0.864161018469947	1.26863624117952	0.00189673340358272
84885	1	11.7514285714286	11.0787401792612	0.42141080647349	0.374959177223811	0.463272036707332	0.78430028535762	1.26863624117952	0.00189673340358272
84886	1	10.84375	12.3142109665372	0.458694204068403	0.373839532903044	0.472788548287749	0.77166477807857	0.180341874520478	0.000379346680716516
84887	1	11.6358208955224	11.2488518305645	0.442876339123684	0.375542130163386	0.493494665001475	0.872843212132226	1.26863624117952	0.00189673340358272
84888	1	11.7676767676768	9.0038998294993	0.439325608404335	0.439157055788608	0.581696836724141	0.864348940107911	1.26863624117952	0.00189673340358272
84889	1	11.8328530259366	12.9374654890266	0.481352434214372	0.363462525328198	0.483029881838467	0.794782270129669	1.26863624117952	0.00189673340358272
84890	1	12.1623616236162	9.03854974195596	0.410570188184008	0.408731792843051	0.570238987857816	0.8857598217732	1.26863624117952	0.00189673340358272
84891	1	11.7890173410405	10.0017991918195	0.411421138097146	0.386523219197305	0.483779872045557	0.82444357170908	1.26863624117952	0.00189673340358272
84892	1	12.2544910179641	9.12622983921818	0.404768689990925	0.399801836764028	0.542938033892416	0.816405948326987	1.26863624117952	0.00189673340358272
84893	1	10.6918238993711	12.8121333682371	0.469093121896228	0.370847627775445	0.472885168972076	0.773060423025385	0	0
84894	1	11.0044247787611	12.6639118874255	0.464056041141519	0.37011077680503	0.470959565713787	0.769610720813649	0	0.000379346680716516
84895	1	10.7434782608696	12.8613183130209	0.465821159546696	0.367095075319426	0.468674979763228	0.765274066190894	0.180341874520478	0.000379346680716516
84896	1	11.9186046511628	9.00563478209978	0.425771179395628	0.425619057229595	0.491749108075691	0.884506712967524	1.26863624117952	0.00189673340358272
84897	1	12.469387755102	13.0117464151039	0.437964397142893	0.354631071294789	0.437707742047002	0.754294521031424	1.26863624117952	0.00227608008429925
84898	1	12.2	13	0.477632082671435	0.3536251698124	0.477632082671435	0.835087971562091	1.26863624117952	0.00227608008429925
84899	1	12.3192771084337	13.0058335822701	0.426830241884219	0.328135917572782	0.426671581469644	0.75757066333903	1.26863624117952	0.00227608008429925
84900	1	12.1287425149701	13	0.478323934718651	0.356379039256003	0.478323934718651	0.818665804489307	1.26863624117952	0.00227608008429925
84901	1	12.2774390243902	9.84904763483592	0.4089073145245	0.384626781641248	0.494705104862259	0.83246514872156	1.26863624117952	0.00227608008429925
84902	1	12.0402298850575	9.03780063864944	0.414600593124297	0.413587830622463	0.507115352874381	0.828909479902019	1.26863624117952	0.00227608008429925
84903	1	10.9498207885305	12.7853096275791	0.466704768891953	0.367424954755359	0.471282447203019	0.768600635779347	0.180341874520478	0.000758693361433139
84904	1	12.2703488372093	9.05351179498958	0.407172680924027	0.405693104804472	0.509042199903567	0.838996500147728	1.26863624117952	0.00227608008429925
84905	1	12.1873198847262	11.5606093827371	0.429507787749006	0.37198054831549	0.461001483004393	0.756115504390398	1.26863624117952	0.00227608008429925
84906	1	12.3526011560694	9	0.429060552408586	0.429060552408586	0.497272768438061	0.851180934298741	1.26863624117952	0.00227608008429925
84907	1	11.9566473988439	9	0.430883347413464	0.430883347413464	0.533371334994877	0.812250266349074	1.26863624117952	0.00227608008429925
84908	1	12.0119760479042	13.0031319633038	0.465371019843076	0.353976246191258	0.465260095086227	0.836834054226576	1.26863624117952	0.00227608008429925
84909	1	12.3803680981595	13.0158545073203	0.430930665326936	0.328570951949963	0.430457490199762	0.781568232144946	1.26863624117952	0.00227608008429925
84910	1	12.7057142857143	9	0.454003509363344	0.454003509363344	0.528631134941863	0.8544267160741	1.26863624117952	0.00227608008429925
84911	1	11.86	9.36834302008467	0.403283473691589	0.388843523965326	0.540144609388659	0.838002249574068	1.26863624117952	0.00227608008429925
84912	1	12.4028571428571	9.18139668081725	0.399659804965998	0.394775593323154	0.485263879822824	0.801314695191704	1.26863624117952	0.00227608008429925
84913	1	12.2428571428571	9.06540380272051	0.412772910658483	0.410688269494119	0.519785370409172	0.839196491658111	1.26863624117952	0.00227608008429925
84914	1	11.6333333333333	9.00594091801605	0.426495243617272	0.426289372484443	0.544132999500791	0.858897414453157	1.26863624117952	0.00227608008429925
84915	1	12.5497076023392	13	0.48511067066586	0.337388899972996	0.48511067066586	0.800981037762818	1.26863624117952	0.00227608008429925
84916	1	12.0515759312321	11.6130519204925	0.430958274866924	0.373174882700044	0.459951134085546	0.831472225383457	1.26863624117952	0.00227608008429925
84917	1	11.8997134670487	5	0.433468687147451	0.518284092929727	0.630506386317969	0.942770111295056	1.26863624117952	0.00227608008429925
84918	1	11.9971346704871	9	0.452983503853409	0.452983503853409	0.53162629102281	0.91097902793183	1.26863624117952	0.00227608008429925
84919	1	12.0562130177515	9	0.447986295026267	0.447986295026267	0.504659415751755	0.809750301493673	1.26863624117952	0.00227608008429925
84920	1	11.0507246376812	12.8459381305005	0.46635480690852	0.367220368397294	0.469597099649954	0.771506862452438	0.180341874520478	0.000758693361433139
84921	1	12	9.00696920842353	0.418565936453159	0.418374436195399	0.505451734015333	0.803031484602168	1.26863624117952	0.00227608008429925
84922	1	12.2408536585366	9.29237990475598	0.39787317669629	0.391390632930828	0.473989271762407	0.825890085061237	1.26863624117952	0.00227608008429925
84923	1	11.7929936305732	9.38439068396255	0.402099871524436	0.390732567363944	0.50363843092428	0.790512651328019	1.26863624117952	0.00227608008429925
84924	1	12.5060606060606	9.01467322153458	0.409421493435261	0.408995144374286	0.516083655726487	0.816299687151902	1.26863624117952	0.00227608008429925
84925	1	12.1941391941392	13	0.589959294034905	0.353563605121078	0.589959294034905	0.895403364965286	1.26863624117952	0.00227608008429925
84926	1	12.5643274853801	11.5426405302555	0.464570852711756	0.370469007224327	0.517213914423974	0.812470400590369	1.26863624117952	0.00227608008429925
84927	1	11.8972809667674	9.19450179039199	0.40177273763403	0.397793024417926	0.470219268518015	0.814021039704466	1.26863624117952	0.00227608008429925
84928	1	11.5485714285714	9.19608481548456	0.398239022011692	0.392766560519243	0.485092596099785	0.85017775736274	1.26863624117952	0.00227608008429925
84929	1	12.2669172932331	12.9919753196376	0.554864191005739	0.356926894390497	0.555249191593002	0.887391358044068	1.26863624117952	0.00227608008429925
84930	1	11.0253623188406	12.1862240650934	0.453733657148423	0.371823045592409	0.470899518492354	0.776378966572387	0.180341874520478	0.000758693361433139
84931	1	12.0578034682081	13	0.476600313101628	0.337258441722129	0.476600313101628	0.811888939540991	1.26863624117952	0.00227608008429925
84932	1	12.4892307692308	9.3505599474138	0.396880288729602	0.389996469158283	0.465493625333849	0.824366016059555	1.26863624117952	0.00227608008429925
84933	1	12.1514285714286	11.6386668529102	0.427913676761029	0.371070544151066	0.454894593281608	0.800958440240734	1.26863624117952	0.00227608008429925
84934	1	12.1318051575931	9	0.448073977826969	0.448073977826969	0.536517734590766	0.873600003886837	1.26863624117952	0.00227608008429925
84935	1	11.9508670520231	12.2933629375132	0.468049530442242	0.369505170971414	0.488168385495381	0.805818400292745	1.26863624117952	0.00227608008429925
84936	1	12.1739130434783	8.85700108219632	0.481087166339086	0.485367624157294	0.554484509470846	0.908430170201962	1.26863624117952	0.00227608008429925
84937	1	12.2119402985075	9.00676644493408	0.416506293690508	0.416318373635373	0.500594135294783	0.779263534431357	1.26863624117952	0.00227608008429925
84938	1	12.2	9	0.45661256340545	0.45661256340545	0.525578510540689	0.86551310588112	1.26863624117952	0.00227608008429925
84939	1	12.3922261484099	13.0288214558769	0.414186513913011	0.327672873483475	0.4133991292424	0.829792781303718	1.26863624117952	0.00227608008429925
84940	1	12.0953757225434	11.7142245841287	0.43957949146303	0.370986573464667	0.471295549269629	0.779946802422162	1.26863624117952	0.00227608008429925
84941	1	12.0953757225434	11.7142245841287	0.43957949146303	0.370986573464667	0.471295549269629	0.779946802422162	1.26863624117952	0.00227608008429925
84942	1	12.5494186046512	9	0.458662517764908	0.458662517764908	0.530047759283639	0.857675553406066	1.26863624117952	0.00227608008429925
84943	1	12.0838150289017	9	0.447656453591981	0.447656453591981	0.521426944864584	0.887035510094003	1.26863624117952	0.00227608008429925
84944	1	11.1827956989247	12.5723017919281	0.461850060155125	0.367860078118598	0.470988856264026	0.770017050068541	0.180341874520478	0.000758693361433139
84945	1	11.5737704918033	13	0.438968283072315	0.347929476490698	0.438968283072315	0.839817860333708	1.26863624117952	0.00227608008429925
84946	1	12.5386819484241	13	0.458168279028304	0.350943591252503	0.458168279028304	0.744286539914377	1.26863624117952	0.00227608008429925
84947	1	11.8787878787879	9.00460099018261	0.460546949148339	0.46042767243531	0.520752455003343	0.868304994058159	1.26863624117952	0.00227608008429925
84948	1	12.0342205323194	9.01104562357324	0.427848089397957	0.427345655761151	0.582890875055527	0.87812529951162	1.26863624117952	0.00227608008429925
84949	1	12.2212643678161	13	0.448320799757436	0.334423294275442	0.448320799757436	0.77328052678816	1.26863624117952	0.00227608008429925
84950	1	12.08	11.4988689323207	0.436100584096212	0.37190257203527	0.47006731703158	0.825902908028515	1.26863624117952	0.00227608008429925
84951	1	11.2241992882562	11.654891119586	0.443727507184564	0.374848341917013	0.474787728714969	0.767950056060256	0.180341874520478	0.000758693361433139
84952	1	12.0716332378224	12.2806872665444	0.459685336398224	0.366596908852227	0.478665821455759	0.783369463240527	1.26863624117952	0.00227608008429925
84953	1	12.117816091954	12.6696166301278	0.46135419959652	0.364849232864324	0.468826858193701	0.783745148732721	1.26863624117952	0.00227608008429925
84954	1	12.2685714285714	12.6597421985859	0.457037572252872	0.36419247460463	0.464421418383446	0.755896114543797	1.26863624117952	0.00227608008429925
84955	1	12.0115606936416	9.05794102227074	0.417469993775935	0.415070219526209	0.562422282182324	0.861663455070395	1.26863624117952	0.00227608008429925
84956	1	12.0862068965517	12.8706651762305	0.468686706627781	0.362148786023046	0.471820279431208	0.795252977065386	1.26863624117952	0.00227608008429925
84957	1	12.4884393063584	9	0.445637443578097	0.445637443578097	0.512313751690527	0.865562456341548	1.26863624117952	0.00227608008429925
84958	1	12.4485714285714	9	0.441430820731347	0.441430820731347	0.499532437850856	0.884801640447725	1.26863624117952	0.00227608008429925
84959	1	12.3587301587302	12.7392459512577	0.453303737967543	0.364035457857943	0.459386680940128	0.823323808300789	1.26863624117952	0.00227608008429925
84960	1	12.1174698795181	9.01786976814124	0.413158134242846	0.412779043738589	0.493102626806996	0.810429491205312	1.26863624117952	0.00227608008429925
84961	1	11.9088050314465	9	0.459177534704065	0.459177534704065	0.519386692743263	0.84241186458112	1.26863624117952	0.00227608008429925
84962	1	12.1023391812865	9	0.414913857165504	0.414913857165504	0.495539174376385	0.776446066085002	1.26863624117952	0.00227608008429925
84963	1	12.4483775811209	10.1638229120467	0.409743931017335	0.3808629794461	0.477455446330061	0.826785495731604	1.26863624117952	0.00227608008429925
84964	1	12.2144927536232	12.8768941616746	0.45963443933288	0.362693568575789	0.462585479605966	0.810480533093642	1.26863624117952	0.00227608008429925
84965	1	10.9772727272727	12.0085088514921	0.45022022387601	0.373011053914441	0.471185163874073	0.774523726991911	0.180341874520478	0.000758693361433139
84966	1	12.4856230031949	9	0.456229930835978	0.456229930835978	0.510836856379414	0.852300932754116	1.26863624117952	0.00227608008429925
84967	1	12.5042979942693	10.6152819643562	0.412053806513137	0.375842623762696	0.463927097247074	0.822292153641443	1.26863624117952	0.00227608008429925
84968	1	11.8132183908046	9.02028800636192	0.418025042063648	0.417453417208096	0.497707026198377	0.803846412870094	1.26863624117952	0.00227608008429925
84969	1	12.1239193083573	12.9540228799623	0.453550464431598	0.359122727772621	0.454555187786536	0.788001100069551	1.26863624117952	0.00227608008429925
84970	1	11.9857142857143	13	0.462809926985789	0.355943646623269	0.462809926985789	0.785574923996644	1.26863624117952	0.00227608008429925
84971	1	12.44375	9	0.432921776327325	0.432921776327325	0.514769926964414	0.851836023082943	1.26863624117952	0.00227608008429925
84972	1	12.0115273775216	9.39573366054355	0.402530314920333	0.392019110511821	0.484766538964643	0.851379450652347	1.26863624117952	0.00227608008429925
84973	1	12.0337423312883	9	0.420751353730233	0.420751353730233	0.48668989898151	0.799606268248603	1.26863624117952	0.00227608008429925
84974	1	11.0352422907489	12.5248212144986	0.460562215540523	0.370079256254	0.470285927575404	0.76923832738107	0	0.000379346680716516
84975	1	11.3894736842105	12.6249306047469	0.466489395559469	0.370352101044381	0.474418557591644	0.769957156868028	0.180341874520478	0.000758693361433139
84976	1	12.0336391437309	9.76458322405852	0.390939432215398	0.372593905927073	0.455769462261314	0.930330641583135	1.26863624117952	0.00227608008429925
84977	1	12.4628571428571	12.783803174488	0.447343168000547	0.360899385307249	0.451588177496604	0.760395728080048	1.26863624117952	0.00227608008429925
84978	1	12.4269340974212	13	0.450763768412976	0.341307462194386	0.450763768412976	0.777600766799906	1.26863624117952	0.00227608008429925
84979	1	12.1085714285714	7.65297203995383	0.445766902804652	0.482379626454176	0.602404583553266	0.929714254336855	1.26863624117952	0.00227608008429925
84980	1	12.0457142857143	9.77176539847625	0.404594651155651	0.384527243101409	0.476749445327882	0.839803909887958	1.26863624117952	0.00227608008429925
84981	1	12.006309148265	9.00467792624734	0.419068380947659	0.418889667595793	0.544964494981396	0.843547581086241	1.26863624117952	0.00227608008429925
84982	1	11.9678362573099	9	0.450182931103898	0.450182931103898	0.543337299509789	0.865846813395497	1.26863624117952	0.00227608008429925
84983	1	12.1920529801325	9	0.462962943189498	0.462962943189498	0.577524780837965	0.878745063679823	1.26863624117952	0.00227608008429925
84984	1	12.4571428571429	9.77369820790401	0.404532888699962	0.382944415272831	0.484286674692639	0.829683480153291	1.26863624117952	0.00227608008429925
84985	1	12.1261261261261	9.02620149104818	0.411626578532186	0.411061361932471	0.482765097535605	0.803031276165722	1.26863624117952	0.00227608008429925
84986	1	12.5539358600583	9.24713499352679	0.39692908083418	0.390707430940645	0.470691326328043	0.806077063227293	1.26863624117952	0.00227608008429925
84987	1	12.1017441860465	11.8240587857621	0.455303640939883	0.372268848599548	0.487896058118112	0.826084221615021	1.26863624117952	0.00227608008429925
84988	1	12.2971428571429	9.01431270375309	0.414813247999186	0.414387310542192	0.509492565249863	0.855618729412042	1.26863624117952	0.00227608008429925
84989	1	12.0621301775148	9.00573841719122	0.431694569668397	0.431527025752488	0.518702501940683	0.840690471021859	1.26863624117952	0.00227608008429925
84990	1	12.1805157593123	9.23539200219477	0.400651941235822	0.394680863945337	0.479442226158781	0.790265332584494	1.26863624117952	0.00227608008429925
84991	1	12.1547277936963	12.9618155681406	0.447379808367541	0.360142689061742	0.447995617646452	0.768185517604913	1.26863624117952	0.00227608008429925
84992	1	12.1114285714286	5.39271217174891	0.399252960973009	0.493668717597338	0.588017259952735	0.910005728066686	1.26863624117952	0.00227608008429925
84993	1	11.9798850574713	9.01187326811475	0.407312895860354	0.406899145279619	0.536551217823702	0.890961338152654	1.26863624117952	0.00227608008429925
84994	1	12.0065789473684	11.7643706024595	0.43604858072721	0.369988275937751	0.464964086147418	0.809700476606003	1.26863624117952	0.00227608008429925
84995	1	12.295652173913	9.00656554483308	0.419566516554925	0.419378763802881	0.49832037363875	0.789252920189832	1.26863624117952	0.00227608008429925
84996	1	12.1338582677165	9	0.462207334892429	0.462207334892429	0.568722912847602	0.88098223500938	1.26863624117952	0.00227608008429925
84997	1	12.0451807228916	9.05399001517153	0.40475215684334	0.403378133882057	0.494882616890168	0.81326398503484	1.26863624117952	0.00227608008429925
84998	1	11.4310344827586	12.7948574206211	0.464016285010243	0.366475351001096	0.468178158563832	0.764113565275733	0.180341874520478	0.000758693361433139
84999	1	11.8912386706949	13	0.47477358805327	0.35847647428053	0.47477358805327	0.856650348656792	1.26863624117952	0.00227608008429925
85000	1	12.3988269794721	9.92300312035161	0.407190789686236	0.384117149708069	0.481869510344351	0.766764190882546	1.26863624117952	0.00227608008429925
85001	1	12.0505836575875	9	0.484919571777934	0.484919571777934	0.633962268750388	0.917465635046504	1.26863624117952	0.00227608008429925
85002	1	12.0771428571429	9.03573130179819	0.411638984114335	0.410936715791029	0.483750215002665	0.778422269549805	1.26863624117952	0.00227608008429925
85003	1	12.1107594936709	9.01732608641906	0.41982859684798	0.419036397421894	0.580997219354833	0.889421823410036	1.26863624117952	0.00227608008429925
85004	1	12.1107594936709	9.01732608641906	0.41982859684798	0.419036397421894	0.580997219354833	0.889421823410036	1.26863624117952	0.00227608008429925
85005	1	12.002915451895	12.1442866794824	0.46576121638936	0.366273918001452	0.491997651102439	0.837472151851681	1.26863624117952	0.00227608008429925
85006	1	12.3975535168196	9.79743972426783	0.409670614970436	0.383366966151378	0.511245530281907	0.804144974338964	1.26863624117952	0.00227608008429925
85007	1	11.1258992805755	12.3639662217334	0.45976956778121	0.373021520027508	0.472948776385142	0.771085659820533	0.180341874520478	0.000758693361433139
85008	1	12.1773255813953	12.5303943519132	0.454431047208055	0.364775026009506	0.466083831348205	0.766246499586557	1.26863624117952	0.00227608008429925
85009	1	12.352435530086	9.33855821863351	0.396573965914887	0.388592901109142	0.470274847807479	0.847645365331638	1.26863624117952	0.00227608008429925
85010	1	12.1309090909091	9	0.441906209047267	0.441906209047267	0.533199406008047	0.829400759003536	1.26863624117952	0.00227608008429925
85011	1	11.9425287356322	13	0.449277736539009	0.346576946378612	0.449277736539009	0.755265715807067	1.26863624117952	0.00227608008429925
85012	1	12.1685714285714	9	0.429615469398966	0.429615469398966	0.532055555951543	0.81583154894836	1.26863624117952	0.00227608008429925
85013	1	12.1293375394322	12.9992964935777	0.739715339290844	0.367573315347847	0.739780035757582	1.06443436720503	1.26863624117952	0.00227608008429925
85014	1	11.0724637681159	12.2473804847768	0.456154364398858	0.373254216694553	0.471529258558727	0.769779640257098	0.180341874520478	0.000758693361433139
85015	1	12.2530487804878	9	0.444776530739817	0.444776530739817	0.539881071840261	0.860182601332234	1.26863624117952	0.00227608008429925
85016	1	12.1685714285714	9.06785394343047	0.401960703734952	0.400210365771045	0.493173824779039	0.790884907177994	1.26863624117952	0.00227608008429925
85017	1	12.2874251497006	5.3546705661076	0.394822642688247	0.46774954073691	0.569679670821582	0.889659481052576	1.26863624117952	0.00227608008429925
85018	1	12.2736486486486	9.01222896069599	0.419916853241143	0.419457236562355	0.556236571510762	0.829892664889187	1.26863624117952	0.00227608008429925
85019	1	12.4626436781609	9.08228559833809	0.407328981803929	0.405184335371065	0.49159062017493	0.808834730923531	1.26863624117952	0.00227608008429925
85020	1	12.0057306590258	10.0784948317286	0.41664566269455	0.382845095616839	0.492718772497861	0.825650310185296	1.26863624117952	0.00227608008429925
85021	1	11.2841726618705	12.6576634233488	0.462259798127967	0.370069470519116	0.469109599460232	0.770438769141334	0.180341874520478	0.000758693361433139
85022	1	11.9328621908127	9	0.450185367371128	0.450185367371128	0.538849606981809	0.89090496765175	1.26863624117952	0.00227608008429925
85023	1	12.2017291066282	9.32443261231041	0.398720081769102	0.390089632031239	0.478373476696196	0.869570075354891	1.26863624117952	0.00227608008429925
85024	1	12.9814814814815	9	0.493108708784285	0.493108708784285	0.590735658940657	0.873367346940544	1.26863624117952	0.00227608008429925
85025	1	12	9.55836659139127	0.406972629498879	0.391712264998637	0.487853019098812	0.772901843091335	1.26863624117952	0.00227608008429925
85026	1	12.094674556213	9.01192441819794	0.432935737397935	0.432616870167371	0.501623680309004	0.831929444741884	1.26863624117952	0.00227608008429925
85027	1	12.5601173020528	9.29323667630812	0.394664368151907	0.386828284989896	0.487918371881896	0.813230632250768	1.26863624117952	0.00227608008429925
85028	1	12.0315186246418	9.06019523295317	0.405884582441903	0.404447764390694	0.478803478514878	0.794724819507868	1.26863624117952	0.00227608008429925
85029	1	10.812274368231	12.5387375429045	0.45960288216874	0.369160538360309	0.469019487600292	0.767323317839896	0.180341874520478	0.000758693361433139
85030	1	12.28	9.22305161485503	0.40204384529278	0.395675142206984	0.502776972639731	0.801466123069435	1.26863624117952	0.00227608008429925
85031	1	12.367816091954	11.0385324174802	0.422156571671587	0.373688359790679	0.465467281753615	0.792424817396221	1.26863624117952	0.00227608008429925
85032	1	12.3134796238245	9.01166434014961	0.425896117793992	0.425524076141492	0.531786010186616	0.825679966582172	1.26863624117952	0.00227608008429925
85033	1	12.7251461988304	9.03801242702346	0.413770370613532	0.412739227495946	0.513890436137634	0.832244741741149	1.26863624117952	0.00227608008429925
85034	1	12.0567164179104	9.05626589781025	0.40775713582467	0.40536190323922	0.560237655755097	0.869424222763987	1.26863624117952	0.00227608008429925
85035	1	12.3735632183908	9.06561976584201	0.402262419602079	0.400893464086576	0.480369438068125	0.80179191565806	1.26863624117952	0.00227608008429925
85036	1	12.2371428571429	12.9111052119418	0.46598626861352	0.36291962728876	0.468234063444048	0.767463441625499	1.26863624117952	0.00227608008429925
85037	1	12.2006172839506	9.0626297200509	0.403972054222054	0.40215129560621	0.510000057946125	0.848261260397817	1.26863624117952	0.00227608008429925
85038	1	12.1495601173021	9.06191958998476	0.402514620545697	0.401219987022894	0.463881701831792	0.768991335066879	1.26863624117952	0.00227608008429925
85039	1	12.172514619883	13	0.454648723571333	0.355234809242159	0.454648723571333	0.752320854496978	1.26863624117952	0.00227608008429925
85040	1	12.6958174904943	9	0.505928441457994	0.505928441457994	0.58381828135758	0.918965968972133	1.26863624117952	0.00227608008429925
85041	1	12.3034682080925	13	0.479212343301362	0.351832877709128	0.479212343301362	0.835167252217123	1.26863624117952	0.00227608008429925
85042	1	11.7798165137615	9.32877906370003	0.401033553074848	0.392993885565742	0.47064657259737	0.880223060841349	1.26863624117952	0.00227608008429925
85043	1	12.0128205128205	9.6125676125143	0.399874056139879	0.384537292750377	0.481000377489075	0.815106373103629	1.26863624117952	0.00227608008429925
85044	1	12.0336391437309	9.17089994198652	0.396776150269599	0.39295324317959	0.470708657165776	0.903019672920409	1.26863624117952	0.00227608008429925
85045	1	11.9770773638968	12.9022903695139	0.459830235840074	0.363030664004403	0.461815119872089	0.771730040165803	1.26863624117952	0.00227608008429925
85046	1	11.5551470588235	12.5953293751792	0.461664700478036	0.370606219724203	0.470102360455825	0.768800190148397	0.180341874520478	0.000758693361433139
85047	1	12.3476923076923	9.03253274630604	0.409870525076626	0.408804444976142	0.509264791065724	0.886502179188258	1.26863624117952	0.00227608008429925
85048	1	12.0714285714286	9.36355522807522	0.400130075478696	0.390541191568687	0.489145516600489	0.815397395863662	1.26863624117952	0.00227608008429925
85049	1	12.1388888888889	12.7303193840935	0.507853178303536	0.364800194711555	0.517851327115173	0.86059385842457	1.26863624117952	0.00227608008429925
85050	1	12.3515850144092	11.4959919925978	0.428972756834943	0.37044810342557	0.462511208917883	0.771662649519815	1.26863624117952	0.00227608008429925
85051	1	12.2873563218391	9.0152415668448	0.401031759071757	0.400608122760071	0.498501033601088	0.845841513532381	1.26863624117952	0.00227608008429925
85052	1	12.0922190201729	9.24546053718074	0.405306332112593	0.398564685034544	0.502051596197537	0.84821978555581	1.26863624117952	0.00227608008429925
85053	1	11.9856733524355	12.9869186873007	0.471684084994494	0.358803158058773	0.47203075565607	0.790120286948488	1.26863624117952	0.00227608008429925
85054	1	12.3467048710602	9	0.446219377106716	0.446219377106716	0.54108855223582	0.877141480376058	1.26863624117952	0.00227608008429925
85055	1	12.1034482758621	9	0.463152589038482	0.463152589038482	0.548550787469224	0.824614939189661	1.26863624117952	0.00227608008429925
85056	1	11.169741697417	12.1037710889267	0.453575786166972	0.373779431511684	0.472060138532449	0.769209738320507	0.180341874520478	0.000758693361433139
85057	1	12.1815561959654	10.349984040009	0.417801531872081	0.381629573583486	0.485251573328841	0.828778072622056	1.26863624117952	0.00227608008429925
85058	1	12.3114285714286	13	0.451368627461029	0.355837026615952	0.451368627461029	0.766138971793571	1.26863624117952	0.00227608008429925
85059	1	12.1895043731778	10.3884670528023	0.409029597392674	0.380008992011239	0.462164481130307	0.796412227938925	1.26863624117952	0.00227608008429925
85060	1	12.4248554913295	12.2082300981503	0.454608056562474	0.369095359225503	0.47362079088922	0.786963981710453	1.26863624117952	0.00227608008429925
85061	1	10.8229166666667	12.2021742741838	0.45483068473491	0.373861897276635	0.472692886400513	0.774649535899233	0.180341874520478	0.000758693361433139
85062	1	11.8914285714286	9.8327437918136	0.402145250026216	0.383211350872325	0.46091345194631	0.777255242315633	1.26863624117952	0.00227608008429925
85063	1	12.5542857142857	9.65237866194396	0.399818806299938	0.385926380895267	0.467572257805249	0.774237832422519	1.26863624117952	0.00227608008429925
85064	1	12.5487012987013	9	0.437202273815712	0.437202273815712	0.546803114678017	0.867276169191764	1.26863624117952	0.00227608008429925
85065	1	12.6189111747851	9.09352832158591	0.395670809272812	0.393088329733021	0.481034082410897	0.831274014795534	1.26863624117952	0.00227608008429925
85066	1	12.2514285714286	12.8091668384983	0.472194230054331	0.362405120860876	0.477318831883785	0.810119048562371	1.26863624117952	0.00227608008429925
85067	1	12.2514285714286	12.8091668384983	0.472194230054331	0.362405120860876	0.477318831883785	0.810119048562371	1.26863624117952	0.00227608008429925
85068	1	12.1026392961877	9	0.469653640793342	0.469653640793342	0.535487724606643	0.876136728458169	1.26863624117952	0.00227608008429925
85069	1	12.0307692307692	9	0.481498908157244	0.481498908157244	0.575873760371252	0.885282234379929	1.26863624117952	0.00227608008429925
85070	1	10.7353951890034	12.7719526622951	0.466039653027387	0.369313826448633	0.471348331948877	0.768142616030155	0.180341874520478	0.000758693361433139
85071	1	12.0457142857143	10.97839829467	0.427894984243188	0.3766980297716	0.477633989530742	0.785629351816437	1.26863624117952	0.00227608008429925
85072	1	11.9885386819484	9	0.481007633040396	0.481007633040396	0.558925902282315	0.892536969048881	1.26863624117952	0.00227608008429925
85073	1	12.12	11.9457389948139	0.453301192335801	0.370807409701924	0.481529539712973	0.80965772873393	1.26863624117952	0.00227608008429925
85074	1	12.138036809816	9	0.452750135490478	0.452750135490478	0.543414107682764	0.861607299818587	1.26863624117952	0.00227608008429925
85075	1	12.2818181818182	9.01394111040359	0.423142444813224	0.422551908745232	0.559243611116122	0.8380649154664	1.26863624117952	0.00227608008429925
85076	1	12.5942857142857	9.15990301202298	0.398277307188633	0.394626886231546	0.47295760071629	0.806784547851949	1.26863624117952	0.00227608008429925
85077	1	11.0744680851064	12.5918112844431	0.46146046717669	0.368832524721817	0.470014199407838	0.77114767611344	0.180341874520478	0.000758693361433139
85078	1	12.3832853025937	12.0317871985868	0.437707252614587	0.367055075624796	0.458931130874457	0.784073099403497	1.26863624117952	0.00227608008429925
85079	1	12.3545150501672	9	0.484235967071053	0.484235967071053	0.570749053427075	0.911790390485893	1.26863624117952	0.00227608008429925
85080	1	12.4227642276423	9	0.531499356146298	0.531499356146298	0.658929993025016	0.913846013249733	1.26863624117952	0.00227608008429925
85081	1	11.9884726224784	9.03789840042133	0.409945778002818	0.40887957200115	0.505777643751413	0.81978775759295	1.26863624117952	0.00227608008429925
85082	1	12.3112391930836	9.00771175886748	0.420500036697662	0.420335974724628	0.491069166880115	0.80753670963335	1.26863624117952	0.00227608008429925
85083	1	11.8686567164179	13.0046538672308	0.453259225651323	0.346049649710543	0.453125590721094	0.776205499567489	1.26863624117952	0.00227608008429925
85084	1	11.0839416058394	12.5977774931486	0.461357052637606	0.371031517276556	0.469353240830004	0.774590132746652	0.180341874520478	0.000758693361433139
85085	1	12.5457142857143	11.6285617499436	0.437636995941777	0.373273746808784	0.469103577747347	0.846446596042273	1.26863624117952	0.00227608008429925
85086	1	12.5	11.0553117572953	0.448273029174588	0.376035496419847	0.51466718641787	0.808218873986077	1.26863624117952	0.00227608008429925
85087	1	12.2568093385214	13	0.451852568682781	0.3518275660551	0.451852568682781	0.882111701883744	1.26863624117952	0.00227608008429925
85088	1	12.3427672955975	13	0.452110430964137	0.344760966998342	0.452110430964137	0.802944272126259	1.26863624117952	0.00227608008429925
85089	1	12.4539877300613	13	0.431843712436102	0.351593095556306	0.431843712436102	0.760350550649451	1.26863624117952	0.00227608008429925
85090	1	12.1684981684982	9	0.429646804610148	0.429646804610148	0.553899334494932	0.871317932696069	1.26863624117952	0.00227608008429925
85091	1	12.5685714285714	12.6585683421982	0.454441493640409	0.365749419140542	0.461159320172167	0.775594579711794	1.26863624117952	0.00227608008429925
85092	1	11.1760563380282	12.9669399734768	0.462813355693091	0.362159301468752	0.463482919978615	0.763176458028543	0.180341874520478	0.000758693361433139
85093	1	11.7914285714286	11.9440697939748	0.444925877621009	0.372327963079854	0.467979127426988	0.794645379225792	1.26863624117952	0.00227608008429925
85094	1	12.5271565495208	9.00621368128244	0.415537273518157	0.415354493782673	0.51003164981154	0.820901424154137	1.26863624117952	0.00227608008429925
85095	1	11.9798850574713	12.6836929066463	0.47593017099252	0.364890994039802	0.484963730606001	0.778613496672262	1.26863624117952	0.00227608008429925
85096	1	12.2797619047619	9.04561062847044	0.405242628769092	0.403775029658362	0.52286353728187	0.809249950351781	1.26863624117952	0.00227608008429925
85097	1	12.2457142857143	12.2691446098841	0.450024798810193	0.367894198016398	0.465750305408761	0.776067694090082	1.26863624117952	0.00227608008429925
85098	1	12.1695402298851	13	0.461954531393517	0.343645814676506	0.461954531393517	0.777709059665376	1.26863624117952	0.00227608008429925
85099	1	12.1959654178674	9	0.42563472101157	0.42563472101157	0.52984611140434	0.845974362430762	1.26863624117952	0.00227608008429925
85100	1	12	9	0.459729623944918	0.459729623944918	0.543866991635517	0.850774809807245	1.26863624117952	0.00227608008429925
85101	1	11.2862453531599	11.7523417919042	0.447440602232014	0.376138416696118	0.473352652628767	0.771899483888147	0.180341874520478	0.000758693361433139
85102	1	12.3028571428571	11.5390279510252	0.441294136761996	0.371812871720786	0.47877590197209	0.793294432531793	1.26863624117952	0.00227608008429925
85103	1	12.0286532951289	10.2813642026107	0.411963192657058	0.378765262478257	0.47263244402065	0.799767759183735	1.26863624117952	0.00227608008429925
85104	1	12.2144927536232	9.38355060709207	0.399041646703957	0.390350411515035	0.478311161049627	0.807116667499115	1.26863624117952	0.00227608008429925
85105	1	12.3266475644699	13	0.456099553636748	0.352769095470383	0.456099553636748	0.774051766351692	1.26863624117952	0.00227608008429925
85106	1	11.910780669145	9.01752424318985	0.4068682288701	0.406182621337677	0.544029310002529	0.870766323812798	1.26863624117952	0.00227608008429925
85107	1	11.8796561604585	9.11234500460434	0.404527946980456	0.401720964167518	0.490951536740678	0.798678266538249	1.26863624117952	0.00227608008429925
85108	1	12.0600600600601	9.0257574713145	0.408343300241912	0.407612225379273	0.505448081573067	0.809380022407911	1.26863624117952	0.00227608008429925
85109	1	11.94	9.4262426342747	0.397837798020919	0.387946272546425	0.475269529710298	0.78676907971284	1.26863624117952	0.00227608008429925
85110	1	12.1735294117647	9	0.437400142026227	0.437400142026227	0.525129562705465	0.856686406153158	1.26863624117952	0.00227608008429925
85111	1	12.2521489971347	12.1639674861762	0.46705562320605	0.368734207418449	0.492053489301284	0.862780125720857	1.26863624117952	0.00227608008429925
85112	1	12.2638436482085	9.01113430926835	0.425046475675747	0.42472916646432	0.525867682264853	0.840847929231855	1.26863624117952	0.00227608008429925
85113	1	12.0349854227405	13	0.460373337762388	0.341414410103798	0.460373337762388	0.745982157071931	1.26863624117952	0.00227608008429925
85114	1	12.1186440677966	9.1761321647131	0.406638171703485	0.398996627045001	0.561874179269733	0.86207176963986	1.26863624117952	0.00227608008429925
85115	1	12.045871559633	9.83198788176541	0.423606439799879	0.382776973487924	0.573341559981173	0.938216278463219	1.26863624117952	0.00227608008429925
85116	1	12.5417956656347	9.01265976147862	0.414189024458979	0.413833680892992	0.50783520138243	0.814551432198275	1.26863624117952	0.00227608008429925
85117	1	12.2122093023256	9.02116515639331	0.408692190519673	0.408086305987511	0.492076872958787	0.833185265333346	1.26863624117952	0.00227608008429925
85118	1	12.4301470588235	9	0.511992729803429	0.511992729803429	0.580682162902634	0.878104306009157	1.26863624117952	0.00227608008429925
85119	1	10.8380281690141	12.7818328353305	0.467708080467296	0.365773903288251	0.472560569810886	0.77103593138572	0.180341874520478	0.000758693361433139
85120	1	12.1433121019108	9	0.445774996498268	0.445774996498268	0.548521755769318	0.867795538386415	1.26863624117952	0.00227608008429925
85121	1	12.4714285714286	9.75669317805791	0.402350694906114	0.384504386994048	0.464334601038397	0.806417108973233	1.26863624117952	0.00227608008429925
85122	1	12.5423197492163	9.00863914432455	0.427177144477407	0.426865261096984	0.547025732964058	0.871692002173799	1.26863624117952	0.00227608008429925
85123	1	12.2097701149425	12.8381849638267	0.449846347128266	0.363122315200111	0.452641710152307	0.790751323565977	1.26863624117952	0.00227608008429925
85124	1	12.2057142857143	9.39318999129835	0.400791699646018	0.389352772794555	0.485946751430626	0.783140853842784	1.26863624117952	0.00227608008429925
85125	1	11.7628571428571	10.5864896410412	0.414805621272897	0.382116082718147	0.461383131473089	0.765112639416594	1.26863624117952	0.00227608008429925
85126	1	12.1461318051576	12.9858369702467	0.450654419593747	0.359780003197513	0.450969004119003	0.79625283355966	1.26863624117952	0.00227608008429925
85127	1	12.1571428571429	13	0.44302202798535	0.328159370977838	0.44302202798535	0.794523078152729	1.26863624117952	0.00227608008429925
85128	1	12.0028901734104	11.6442122184525	0.429615851092948	0.370015422303684	0.459389302572817	0.810621297493957	1.26863624117952	0.00227608008429925
85129	1	12.0028901734104	11.6442122184525	0.429615851092948	0.370015422303684	0.459389302572817	0.810621297493957	1.26863624117952	0.00227608008429925
85130	1	12.0857142857143	9.82227058600883	0.407628776279862	0.384331647703699	0.489656563412244	0.832316012300377	1.26863624117952	0.00227608008429925
85131	1	12.1117478510029	10.3111220840198	0.409957398325448	0.378578896724677	0.470089814924739	0.802132346161667	1.26863624117952	0.00227608008429925
85132	1	10.9778761061947	12.6714540388876	0.463944951785883	0.369941906527007	0.470655007442719	0.768596538665295	0	0.000379346680716516
85133	1	12.2274052478134	10.2517604327019	0.408473492943759	0.37958470261219	0.470136890426537	0.815632795467864	1.26863624117952	0.00227608008429925
85134	1	12.4202898550725	9	0.450824903983988	0.450824903983988	0.529848736796587	0.816043648071523	1.26863624117952	0.00227608008429925
85135	1	12.2607449856734	12.9180242818175	0.456390566188336	0.358396020754289	0.458236429209594	0.844882804475441	1.26863624117952	0.00227608008429925
85136	1	12.7380952380952	13	0.451429680420225	0.343224472008091	0.451429680420225	0.783007857973163	1.26863624117952	0.00227608008429925
85137	1	12.4068767908309	12.6535609501048	0.459992870935251	0.363539405630531	0.46757272015259	0.752846742953106	1.26863624117952	0.00227608008429925
85138	1	12.3054755043228	9.74486909889692	0.402120423948966	0.382459662955717	0.483030789728291	0.796937599174447	1.26863624117952	0.00227608008429925
85139	1	10.919298245614	12.5912355960745	0.464148675359535	0.370730950629735	0.472831849981502	0.770368551912031	0.180341874520478	0.000758693361433139
85140	1	12.3421052631579	9.02641145688158	0.413736033470145	0.413125927577724	0.481786137047968	0.810023236016311	1.26863624117952	0.00227608008429925
85141	1	12.193083573487	10.2780359723676	0.408477167817335	0.381110184801902	0.45838218745486	0.750676690633009	1.26863624117952	0.00227608008429925
85142	1	12.1833810888252	12.18281838307	0.433846458349294	0.368965062335276	0.449768261190544	0.780668727619742	1.26863624117952	0.00227608008429925
85143	1	12.1771428571429	9.00662001354635	0.435125856472956	0.434965922780029	0.500015117571722	0.826314978114771	1.26863624117952	0.00227608008429925
85144	1	11.841935483871	13	0.549523665985841	0.355824529423983	0.549523665985841	0.907369092538909	1.26863624117952	0.00227608008429925
85145	1	12.2774566473988	12.9879663760196	0.493944486155867	0.358783439289016	0.494336394052664	0.796267818106488	1.26863624117952	0.00227608008429925
85146	1	12.2951289398281	9.34640987307182	0.396126893210896	0.387340485581706	0.481344946017638	0.814928187097004	1.26863624117952	0.00227608008429925
85147	1	12.1560693641618	9.38918708790224	0.40287200606386	0.391038153896589	0.498922200384123	0.802201706727355	1.26863624117952	0.00227608008429925
85148	1	12.1768292682927	9.1115509061933	0.409149309533677	0.406337343979509	0.503188515625978	0.828484262690514	1.26863624117952	0.00227608008429925
85149	1	12.2457142857143	9.69071551530021	0.398203112931872	0.38423233596726	0.461650254939823	0.803858687230196	1.26863624117952	0.00227608008429925
85150	1	12.3047619047619	13	0.47809122804296	0.352132688163926	0.47809122804296	0.852214001732823	1.26863624117952	0.00227608008429925
85151	1	11.9913793103448	13	0.445774730183322	0.324575255546661	0.445774730183322	0.783945910925287	1.26863624117952	0.00227608008429925
85152	1	12.2434782608696	9.09943815895967	0.408349503866428	0.406090272934056	0.492985929740522	0.791780666124904	1.26863624117952	0.00227608008429925
85153	1	11.0950704225352	12.7638839042302	0.465521636381022	0.369978308562627	0.47080882549686	0.770927535022105	0.180341874520478	0.000758693361433139
85154	1	12.1432835820896	9.04673394952985	0.402547715986841	0.401179562086966	0.504610260956766	0.889940152573921	1.26863624117952	0.00227608008429925
85155	1	12.269340974212	10.3186831457705	0.410098291045015	0.378527645281363	0.460443749232277	0.790176333784103	1.26863624117952	0.00227608008429925
85156	1	12.0494186046512	9.13819831548642	0.404374600765632	0.400773300811874	0.490726197316086	0.831503210390262	1.26863624117952	0.00227608008429925
85157	1	12.2219020172911	9.86182544439197	0.405970146101351	0.38473482353557	0.480980020488401	0.79320979955735	1.26863624117952	0.00227608008429925
85158	1	12.495652173913	12.4951006666766	0.448559682331463	0.366120532794422	0.459907295120952	0.794494757027983	1.26863624117952	0.00227608008429925
85159	1	12.4314285714286	9.10690598993385	0.395860626924777	0.393144963780225	0.486956529775819	0.836030528513949	1.26863624117952	0.00227608008429925
85160	1	12.2434017595308	13	0.458126958525839	0.337430999584141	0.458126958525839	0.798784184578161	1.26863624117952	0.00227608008429925
85161	1	12.1101449275362	12.7881745076894	0.458358417838347	0.363372668740064	0.463015526871169	0.864937981473765	1.26863624117952	0.00227608008429925
85162	1	11.1314878892734	12.7295786637883	0.466808389187614	0.369361690688458	0.472472344028568	0.77245900043843	0.180341874520478	0.000758693361433139
85163	1	12.1171428571429	10.2179906399308	0.411179527692024	0.381070575568217	0.477658406173727	0.814349591098113	1.26863624117952	0.00227608008429925
85164	1	11.6828571428571	9	0.456914910256559	0.456914910256559	0.551209541321386	0.830964188284989	1.26863624117952	0.00227608008429925
85165	1	12.1289398280802	11.2634475579583	0.423092222127184	0.369743965911618	0.461182203660517	0.807420532522858	1.26863624117952	0.00227608008429925
85166	1	12.0885714285714	13	0.452616302941377	0.350863232690161	0.452616302941377	0.777451017965973	1.26863624117952	0.00227608008429925
85167	1	12.4195583596215	12.2185631478378	0.424184865147699	0.368593570467219	0.43714406708462	0.776853005583413	1.26863624117952	0.00227608008429925
85168	1	11.834808259587	10.9197930111861	0.430236321264387	0.374375365370959	0.488630028213884	0.821069516676641	1.26863624117952	0.00227608008429925
85169	1	12.2657142857143	13	0.436458070250104	0.340597576816749	0.436458070250104	0.751709130791166	1.26863624117952	0.00227608008429925
85170	1	12.3085714285714	9	0.45445455303022	0.45445455303022	0.527951102967057	0.859393939453452	1.26863624117952	0.00227608008429925
85171	1	11.2342657342657	12.3611141113906	0.456132497228667	0.373066129235441	0.470375853459907	0.772923176748026	0.180341874520478	0.000758693361433139
85172	1	12.1034482758621	13	0.46422378017293	0.358200117116619	0.46422378017293	0.775636334223431	1.26863624117952	0.00227608008429925
85173	1	12.2948328267477	12.2025998337429	0.451508175367719	0.368742321481611	0.471707416303095	0.785590830080647	1.26863624117952	0.00265542676501583
85174	1	12.2603550295858	10.0708952663857	0.409579137669471	0.379595098904343	0.476637870522515	0.791827682677658	1.26863624117952	0.00265542676501583
85175	1	12.7471264367816	9	0.442855067300229	0.442855067300229	0.53066569012968	0.89076867952073	1.26863624117952	0.00265542676501583
85176	1	12.3623188405797	9.07290477137084	0.402017547246067	0.399645590457505	0.510666379973019	0.837496826270413	1.26863624117952	0.00265542676501583
85177	1	12.3452380952381	11.6174552287136	0.446072177202182	0.370716387813501	0.483479134201265	0.816835255940691	1.26863624117952	0.00265542676501583
85178	1	12.5066225165563	9.00934366341867	0.435545653360777	0.435270158853244	0.529408128424209	0.814139144658018	1.26863624117952	0.00265542676501583
85179	1	12.7120743034056	9.17245782697725	0.395268342022875	0.388952262542278	0.529792847969425	0.85712741732845	1.26863624117952	0.00265542676501583
85180	1	12.5117647058824	9.02977527897777	0.412570455337889	0.411761166039348	0.50136806604341	0.840093138105519	1.26863624117952	0.00265542676501583
85181	1	11.1164383561644	12.6176689544274	0.460781868100457	0.371010646784947	0.469331257260698	0.767495687194663	0.180341874520478	0.000758693361433139
85182	1	12.2571428571429	9	0.430889901719934	0.430889901719934	0.545522337919731	0.827381099361056	1.26863624117952	0.00265542676501583
85183	1	12.4712643678161	9.29642222134802	0.395217682098573	0.387084371905604	0.484242887007751	0.792448535400652	1.26863624117952	0.00265542676501583
85184	1	12.7421203438395	9.00633224064134	0.448259538796883	0.448083084794675	0.523722885907598	0.80818626685891	1.26863624117952	0.00265542676501583
85185	1	12.459940652819	9.3158368515507	0.401347633697131	0.387300767145944	0.551043161434304	0.876202165842135	1.26863624117952	0.00265542676501583
85186	1	12.1575931232092	9.01055689470878	0.412585716566321	0.412297937954313	0.494363364224363	0.894025990219616	1.26863624117952	0.00265542676501583
85187	1	12.374613003096	13	0.448516380031496	0.343308286732197	0.448516380031496	0.779576926002311	1.26863624117952	0.00265542676501583
85188	1	12.5868263473054	12.5614749163554	0.484200976812305	0.365703534294741	0.498369520636361	0.856913825272182	1.26863624117952	0.00265542676501583
85189	1	12.6040462427746	9	0.419109325073732	0.419109325073732	0.51907265475592	0.845146462669627	1.26863624117952	0.00265542676501583
85190	1	11.9104046242775	9.87355069049918	0.414077621646965	0.386741431128981	0.507791183528615	0.850536299433691	1.26863624117952	0.00265542676501583
85191	1	11.9104046242775	9.87355069049918	0.414077621646965	0.386741431128981	0.507791183528615	0.850536299433691	1.26863624117952	0.00265542676501583
85192	1	12.6057142857143	11.5179487272102	0.43251562048445	0.372973826864205	0.46614006235124	0.812875495027315	1.26863624117952	0.00265542676501583
85193	1	11.8423076923077	10.0427182507366	0.407995405285658	0.383429140450989	0.470097541170545	0.900296793653243	1.26863624117952	0.00265542676501583
85194	1	11.2517730496454	12.8796677405759	0.467471759008022	0.36750759953742	0.469982423685813	0.76810280126163	0.180341874520478	0.000758693361433139
85195	1	12.4466858789625	9.01327597381331	0.406620001483078	0.406205464750952	0.52159248067879	0.813769658318959	1.26863624117952	0.00265542676501583
85196	1	12.5912162162162	13.0051496730283	0.446952861476756	0.329696609151781	0.446863169226853	0.825333263296688	1.26863624117952	0.00265542676501583
85197	1	12.4553571428571	11.3226603408241	0.460313409932851	0.370199188576215	0.523582579688314	0.818107115205321	1.26863624117952	0.00265542676501583
85198	1	12.2701149425287	9.19210380446577	0.397994982637056	0.393091881328165	0.474732457372846	0.829973893852615	1.26863624117952	0.00265542676501583
85199	1	12.5884057971014	13	0.457115004260609	0.346209953559895	0.457115004260609	0.779099901593987	1.26863624117952	0.00265542676501583
85200	1	12.375	9.74569486216316	0.405907544488531	0.383460129507951	0.499924767669354	0.802787151826037	1.26863624117952	0.00265542676501583
85201	1	11.9713467048711	10.3422009057169	0.414632060915262	0.378272938425723	0.483053641204454	0.835506906517075	1.26863624117952	0.00265542676501583
85202	1	12.3942857142857	9	0.423512829134645	0.423512829134645	0.503532844476446	0.88408466219474	1.26863624117952	0.00265542676501583
85203	1	12.3679245283019	9	0.449460369303061	0.449460369303061	0.569789868845757	0.874538891639876	1.26863624117952	0.00265542676501583
85204	1	12.3771428571429	10.2428798182261	0.408830793789249	0.378465541851275	0.47177505253306	0.77168088853958	1.26863624117952	0.00265542676501583
85205	1	12.40625	9.00821112554639	0.447875090508218	0.447672047597211	0.520218583375239	0.816072489475699	1.26863624117952	0.00265542676501583
85206	1	12.3558823529412	9.69346590061941	0.401692617742125	0.385003869053238	0.47821642524895	0.831445709308367	1.26863624117952	0.00265542676501583
85207	1	11.0881057268722	12.7706623192142	0.467038140536974	0.370234349103525	0.4716229980132	0.770054629585555	0	0.000379346680716516
85208	1	12.4471299093656	5.03654469177334	0.409413395764796	0.491667283550326	0.573407716630029	0.876567797833305	1.26863624117952	0.00265542676501583
85209	1	12.475	9	0.457370447919111	0.457370447919111	0.560373909217051	0.858234504616833	1.26863624117952	0.00265542676501583
85210	1	12.5058823529412	13	0.470777743135956	0.349342313879364	0.470777743135956	0.87129709052983	1.26863624117952	0.00265542676501583
85211	1	12.376	9	0.416552902307189	0.416552902307189	0.578482018407724	0.899306322288407	1.26863624117952	0.00265542676501583
85212	1	12.7217391304348	12.9440820517839	0.501894403058429	0.359347367984606	0.503761979011457	0.78624896908117	1.26863624117952	0.00265542676501583
85213	1	12.468085106383	9.00558510373007	0.427000222992594	0.426816872369535	0.53296862231715	0.809514502557887	1.26863624117952	0.00265542676501583
85214	1	11.9085545722714	12.8579597303694	0.457958496984101	0.362938666689086	0.460822860683737	0.78147774028405	1.26863624117952	0.00265542676501583
85215	1	11.6028368794326	12.2085256433295	0.453196449341488	0.371794005350852	0.469772173913649	0.771700376325043	0.180341874520478	0.000758693361433139
85216	1	12.5089285714286	9.10003616323347	0.39870793930943	0.395466471823052	0.517811035936894	0.844828179064604	1.26863624117952	0.00265542676501583
85217	1	12.3173076923077	13	0.436953109428423	0.340070644088902	0.436953109428423	0.791649994446239	1.26863624117952	0.00265542676501583
85218	1	12.3532934131737	10.8396815767053	0.417459000989369	0.373893869642381	0.466801943953701	0.783433904738823	1.26863624117952	0.00265542676501583
85219	1	12.3141891891892	9	0.437803030528493	0.437803030528493	0.565400012490524	0.85422402498397	1.26863624117952	0.00265542676501583
85220	1	12.6842105263158	9	0.45080595515462	0.45080595515462	0.577974905295517	0.853495286495367	1.26863624117952	0.00265542676501583
85221	1	12.2881844380403	9.24187934724677	0.395535775575673	0.389847999112108	0.479424215933953	0.799633955627834	1.26863624117952	0.00265542676501583
85222	1	12.6085714285714	9.25554524036191	0.395556368045124	0.388665646917116	0.491335665678414	0.837906534882774	1.26863624117952	0.00265542676501583
85223	1	12.3214285714286	9	0.459487030935025	0.459487030935025	0.52438319363395	0.844542480920047	1.26863624117952	0.00265542676501583
85224	1	11.1391941391941	12.6354504048691	0.460854580809954	0.370132927935274	0.468163233885793	0.771524613492633	0.180341874520478	0.000758693361433139
85225	1	12.304347826087	9.13734422961903	0.402075483168538	0.398441362160786	0.492445216574504	0.817468919883711	1.26863624117952	0.00265542676501583
85226	1	12.0687679083095	9.06316837789012	0.405367845734736	0.403561132924605	0.510918131237616	0.825319385936444	1.26863624117952	0.00265542676501583
85227	1	12.0454545454545	9.00370979701191	0.434414702406617	0.43427581315994	0.558516258648139	0.873665069211146	1.26863624117952	0.00265542676501583
85228	1	12.5485714285714	9.10154135994163	0.400296567880459	0.397792647914722	0.478053541841662	0.79104165821734	1.26863624117952	0.00265542676501583
85229	1	11.9714285714286	9.14033840129245	0.405371110199686	0.401790126696645	0.483814334902607	0.801340141567037	1.26863624117952	0.00265542676501583
85230	1	12.7391304347826	12.8044712056715	0.453927844129254	0.363359255360756	0.458474163250218	0.791703707406479	1.26863624117952	0.00265542676501583
85231	1	12.4511494252874	10.8619675822616	0.418487519957563	0.373913906886488	0.458955644924085	0.783483809782851	1.26863624117952	0.00265542676501583
85232	1	11.9378881987578	10.972705663727	0.423060020242586	0.377158096850605	0.469173502815542	0.816145508446488	1.26863624117952	0.00265542676501583
85233	1	11.2041522491349	12.9837881627601	0.466543513925033	0.363703172845839	0.466879033323024	0.765218784681509	0.180341874520478	0.000758693361433139
85234	1	12.5314285714286	12.9771809754204	0.486945256283618	0.356803823826894	0.487663891191746	0.81082023700083	1.26863624117952	0.00265542676501583
85235	1	12.5479041916168	9	0.425192358263328	0.425192358263328	0.56713063398486	0.901488844634988	1.26863624117952	0.00265542676501583
85236	1	12.6775362318841	9	0.472863361997506	0.472863361997506	0.547930369498087	0.879873843541703	1.26863624117952	0.00265542676501583
85237	1	12.34	9.01346295635007	0.429059419347531	0.428641740887014	0.517559998395902	0.827731307688632	1.26863624117952	0.00265542676501583
85238	1	12.4913793103448	13	0.46191625464781	0.352074789134297	0.46191625464781	0.797595290822077	1.26863624117952	0.00265542676501583
85239	1	12.4063400576369	6.10329283628819	0.414957048745131	0.507689620305337	0.621663505281301	0.997577063100369	1.26863624117952	0.00265542676501583
85240	1	12.1003039513678	9	0.473280884895236	0.473280884895236	0.583385429568887	0.86857306113804	1.26863624117952	0.00265542676501583
85241	1	12.4068767908309	9	0.426170571603998	0.426170571603998	0.511728434322346	0.851232648471066	1.26863624117952	0.00265542676501583
85242	1	12.3592814371257	10.2265339519174	0.411705849780153	0.377330444149525	0.479832531997708	0.808576256583194	1.26863624117952	0.00265542676501583
85243	1	11.1138790035587	12.6028792124	0.463313256348351	0.369846059483591	0.471604786307422	0.767181168642902	0.180341874520478	0.000758693361433139
85244	1	12.5980707395498	9	0.4680106019744	0.4680106019744	0.577748842172167	0.867063901356115	1.26863624117952	0.00265542676501583
85245	1	12.6485714285714	9.56131457109951	0.400130316511115	0.384515642426673	0.49170049599001	0.856913656436537	1.26863624117952	0.00265542676501583
85246	1	12.5914285714286	12.9873349588174	0.494269100379197	0.359188177826478	0.494683113454873	0.79717247119544	1.26863624117952	0.00265542676501583
85247	1	12.4911764705882	9.01593251074358	0.409814823904882	0.409362719559466	0.489119354188386	0.850016060959178	1.26863624117952	0.00265542676501583
85248	1	11.3835125448029	12.5880602479639	0.458233754148762	0.36758079377519	0.466545493029086	0.763021888507713	0.180341874520478	0.000758693361433139
85249	1	12.3671641791045	10.3282471709508	0.41886796312214	0.378187195206068	0.49048192727329	0.802852753361547	1.26863624117952	0.00265542676501583
85250	1	12.3828571428571	9	0.433131842313194	0.433131842313194	0.52703398218901	0.862342664165896	1.26863624117952	0.00265542676501583
85251	1	12.432664756447	9.43438508976258	0.398070707663103	0.386685340203311	0.479111913441926	0.824529649039993	1.26863624117952	0.00265542676501583
85252	1	12.3855799373041	9	0.451854844986182	0.451854844986182	0.546844007206188	0.86368668702248	1.26863624117952	0.00265542676501583
85253	1	12.1745562130178	11.6110830529219	0.456405326224957	0.372446179620415	0.499697379852716	0.848168741022123	1.26863624117952	0.00265542676501583
85254	1	12.1745562130178	11.6110830529219	0.456405326224957	0.372446179620415	0.499697379852716	0.848168741022123	1.26863624117952	0.00265542676501583
85255	1	12.9093567251462	9.13052795516553	0.397720101559734	0.394305930310211	0.492523973980005	0.854238797986087	1.26863624117952	0.00265542676501583
85256	1	12.7753164556962	9	0.45781668198307	0.45781668198307	0.542039721437949	0.841666713787998	1.26863624117952	0.00265542676501583
85257	1	11.0492957746479	12.7006602163089	0.46869380139593	0.371548952897173	0.475076972371626	0.775813240606136	0.180341874520478	0.000758693361433139
85258	1	12.1661891117479	11.5572889238362	0.432789861265161	0.369775647923767	0.466949883229215	0.822137326849098	1.26863624117952	0.00265542676501583
85259	1	12.2960725075529	13	0.429459280522167	0.334685687770666	0.429459280522167	0.798171797417088	1.26863624117952	0.00265542676501583
85260	1	11.8879310344828	9	0.487643875102292	0.487643875102292	0.572449084544945	0.881942132521028	1.26863624117952	0.00265542676501583
85261	1	12.8483965014577	9.06249843046731	0.402670194582818	0.401135485450261	0.489692548130955	0.781943126828594	1.26863624117952	0.00265542676501583
85262	1	12.1777777777778	12.9553991475819	0.529820970594434	0.359798778850714	0.531672850285027	0.877100333351028	1.26863624117952	0.00265542676501583
85263	1	12.7978142076503	9	0.458618286517157	0.458618286517157	0.586699492809551	0.858750441414922	1.26863624117952	0.00265542676501583
85264	1	10.8285714285714	12.6005700137592	0.462382312625894	0.369292424834279	0.470767446588601	0.769271782601932	0.180341874520478	0.000758693361433139
85265	1	12.4137931034483	13	0.458779483123125	0.343874001588646	0.458779483123125	0.785131342995878	1.26863624117952	0.00265542676501583
85266	1	12.1238670694864	9	0.43677523148182	0.43677523148182	0.5217933027585	0.860436802280422	1.26863624117952	0.00265542676501583
85267	1	12.5591715976331	12.9519147539872	0.525708732942213	0.35952598452404	0.527525322268527	0.8253705051634	1.26863624117952	0.00265542676501583
85268	1	12.4154727793696	13	0.472061560665733	0.348581107680625	0.472061560665733	0.820224695603885	1.26863624117952	0.00265542676501583
85269	1	12.4683908045977	12.0899683969553	0.43238820304443	0.367600359553429	0.45043333123491	0.790511360671052	1.26863624117952	0.00265542676501583
85270	1	13.2719298245614	9	0.453699081597452	0.453699081597452	0.514478955648024	0.843331663296461	1.26863624117952	0.00265542676501583
85271	1	11.3156028368794	12.585085571981	0.456651809362619	0.367338074415036	0.46570212149807	0.767046498837073	0.180341874520478	0.000758693361433139
85272	1	12.2622478386167	10.7944963472813	0.41267557401784	0.374974186597465	0.457894368837132	0.778807286553323	1.26863624117952	0.00265542676501583
85273	1	12.2971428571429	9	0.441314345525042	0.441314345525042	0.523565175405581	0.848177097075158	1.26863624117952	0.00265542676501583
85274	1	12.6075581395349	12.9875631577492	0.463407634246916	0.358602971772343	0.463702877295424	0.748684754395861	1.26863624117952	0.00265542676501583
85275	1	12.5501432664756	9.05223741082535	0.400518587458229	0.399092399979213	0.489094860673473	0.825541722656464	1.26863624117952	0.00265542676501583
85276	1	12.4882352941176	11.9551829442309	0.433444260342487	0.367809979958288	0.455911729021172	0.786466163483464	1.26863624117952	0.00265542676501583
85277	1	12.6666666666667	9.31971792309961	0.397701274145498	0.390364547330698	0.477492048175193	0.78989172291606	1.26863624117952	0.00265542676501583
85278	1	12.8142857142857	13	0.459095425813353	0.338547502744761	0.459095425813353	0.792173513350166	1.26863624117952	0.00265542676501583
85279	1	12.7076923076923	9.07414847924644	0.404618575651063	0.402888908346753	0.491919476033131	0.830669910258749	1.26863624117952	0.00265542676501583
85280	1	12.6542857142857	11.2961267996225	0.430339895208832	0.37105516202299	0.472697100649844	0.792344259822917	1.26863624117952	0.00265542676501583
85281	1	12.5875	9.72068137241025	0.410186925528321	0.382792540888495	0.530292032435808	0.853890306335225	1.26863624117952	0.00265542676501583
85282	1	12.2835820895522	12.9920312392572	0.443001842978514	0.356127885829338	0.443063266500226	0.761327996299388	1.26863624117952	0.00265542676501583
85283	1	12.1374045801527	10.9884432615442	0.428565322889964	0.375354230917547	0.480064594636959	0.881538066719802	1.26863624117952	0.00265542676501583
85284	1	12.4705882352941	9	0.489083353963761	0.489083353963761	0.560380735483118	0.855604239062827	1.26863624117952	0.00265542676501583
85285	1	12.4166666666667	9.01831403210332	0.406684002669348	0.406078318327967	0.50829957345756	0.807905902648547	1.26863624117952	0.00265542676501583
85286	1	12.3061224489796	11.4682571783012	0.435013192982567	0.369603882272435	0.471179846794745	0.768193677129747	1.26863624117952	0.00265542676501583
85287	1	11.1931034482759	12.5982826847881	0.458831294553041	0.367760615334024	0.468219184427236	0.767823658885593	0.180341874520478	0.000758693361433139
85288	1	12.4080267558528	9	0.451601284960248	0.451601284960248	0.548121739281319	0.841148385421183	1.26863624117952	0.00265542676501583
85289	1	12.4655172413793	12.8729799163113	0.461621113730316	0.363336671845157	0.464218941655449	0.805428419282257	1.26863624117952	0.00265542676501583
85290	1	12.4293948126801	9	0.408055317008149	0.408055317008149	0.498297648372803	0.89341995733204	1.26863624117952	0.00265542676501583
85291	1	12.2097701149425	11.419581510399	0.442627201904816	0.370037835091315	0.488535042777822	0.78341835390129	1.26863624117952	0.00265542676501583
85292	1	12.5742857142857	9.02586409363651	0.411054739318134	0.410381878766361	0.490098600468961	0.837336205722829	1.26863624117952	0.00265542676501583
85293	1	12.7765042979943	9.90845521499686	0.398533406418929	0.377393439938358	0.465958058349806	0.810596770407667	1.26863624117952	0.00265542676501583
85294	1	12.0383480825959	9	0.433467186331005	0.433467186331005	0.536306902488634	0.854329227862602	1.26863624117952	0.00265542676501583
85295	1	12.8625730994152	13	0.470625038901159	0.336439937358136	0.470625038901159	0.829624149771012	1.26863624117952	0.00265542676501583
85296	1	11.1607142857143	12.5182519897745	0.458362616921481	0.369123736268774	0.469600193164529	0.767767512559059	0.180341874520478	0.000758693361433139
85297	1	12.6705202312139	9.01434093222855	0.409362422838625	0.408971738264286	0.493151286932142	0.795744331176241	1.26863624117952	0.00265542676501583
85298	1	12.3695652173913	13	0.415436891503878	0.340935353659225	0.415436891503878	0.712645520847948	1.26863624117952	0.00265542676501583
85299	1	12.3590504451039	9.80505806191702	0.412075839025353	0.382665097665103	0.524428851449958	0.843776823595854	1.26863624117952	0.00265542676501583
85300	1	12.6472303206997	13	0.496863676969984	0.351518847427665	0.496863676969984	0.879335349784394	1.26863624117952	0.00265542676501583
85301	1	12.1473988439306	9.02623386194742	0.407118514965249	0.406294400048133	0.522391342789558	0.839831956028539	1.26863624117952	0.00265542676501583
85302	1	12.6867816091954	9.31297970239184	0.399878923044715	0.390808032035158	0.501847111788914	0.81220245396092	1.26863624117952	0.00265542676501583
85303	1	12.6206896551724	10.6789118470137	0.427293843235196	0.375569304468271	0.496452478713901	0.83887408462193	1.26863624117952	0.00265542676501583
85304	1	12.6153846153846	13	0.530289614569341	0.333438799158011	0.530289614569341	0.855914321167713	1.26863624117952	0.00265542676501583
85305	1	12.4970760233918	9.00533459427784	0.440609711996058	0.440372432865184	0.592442992683691	0.908190274243612	1.26863624117952	0.00265542676501583
85306	1	11.3154121863799	12.1068823926148	0.453530274063427	0.374298468692852	0.471679429998834	0.771886875247519	0.180341874520478	0.000758693361433139
85307	1	12.9114285714286	9	0.433806000628457	0.433806000628457	0.504859574955289	0.848998538754856	1.26863624117952	0.00265542676501583
85308	1	12.7662721893491	12.7880442784606	0.463955338297165	0.361817583953442	0.469100965937031	0.837540497869203	1.26863624117952	0.00265542676501583
85309	1	12.5082508250825	13	0.426259526213578	0.331119835786043	0.426259526213578	0.748662812860399	1.26863624117952	0.00265542676501583
85310	1	12.2857142857143	12.0683015284222	0.438203887688605	0.369167730768046	0.456533893016379	0.827071557740809	1.26863624117952	0.00265542676501583
85311	1	11.1493055555556	12.9125458766686	0.461279905635878	0.363754132718044	0.462806696732203	0.765436797584028	0.180341874520478	0.000758693361433139
85312	1	12.1388888888889	9.47584435104943	0.407220133477069	0.394003085870497	0.484444745588184	1.02827044412588	1.26863624117952	0.00265542676501583
85313	1	12.5542857142857	9.11760114790951	0.399248450735462	0.39586855603938	0.488714383614814	0.803693758247041	1.26863624117952	0.00265542676501583
85314	1	12.6114285714286	9.28839263704024	0.395981705804942	0.387677673672367	0.496458290608048	0.830230265855075	1.26863624117952	0.00265542676501583
85315	1	12.0988372093023	9.01481416297026	0.424835178427167	0.424395877820032	0.521497077060005	0.874068657133036	1.26863624117952	0.00265542676501583
85316	1	12.3314285714286	11.3706416727617	0.418465999237167	0.369675646799166	0.449940428582331	0.831054395168225	1.26863624117952	0.00265542676501583
85317	1	12.3314285714286	11.3706416727617	0.418465999237167	0.369675646799166	0.449940428582331	0.831054395168225	1.26863624117952	0.00265542676501583
85318	1	12.3783783783784	13	0.445312210186119	0.352332582235231	0.445312210186119	0.728860278050686	1.26863624117952	0.00265542676501583
85319	1	12.5818713450292	13	0.45966862239955	0.32917621520448	0.45966862239955	0.786184476857879	1.26863624117952	0.00265542676501583
85320	1	10.9754385964912	12.669660343679	0.463804010593921	0.370677974992656	0.470469308704847	0.767694909076742	0.180341874520478	0.000758693361433139
85321	1	12.5071633237822	9.39552756726744	0.402533629363369	0.389275814325357	0.517734525867419	0.811162225210948	1.26863624117952	0.00265542676501583
85322	1	12.4035608308605	9.22287382430847	0.393625592960807	0.387888643181061	0.485679648877843	0.788068066047051	1.26863624117952	0.00265542676501583
85323	1	11.6628571428571	9.24721540018215	0.401194237896899	0.395438252065952	0.477242260452302	0.821373145987265	1.26863624117952	0.00265542676501583
85324	1	12.125	12.8312601750491	0.465509871735098	0.362820348216133	0.469665166742606	0.827269418869495	1.26863624117952	0.00265542676501583
85325	1	12.4228571428571	9.03474715612434	0.40619996895951	0.40537928024661	0.476775880884677	0.774750086876262	1.26863624117952	0.00265542676501583
85326	1	12.2212643678161	9.16189615077903	0.397286079965681	0.392800878517718	0.48356904768433	0.79409942736482	1.26863624117952	0.00265542676501583
85327	1	10.7925170068027	12.9350958324918	0.465087111607673	0.365632719532964	0.466398987127401	0.764621968714082	0.180341874520478	0.000758693361433139
85328	1	12.1152737752161	9.19509734904499	0.397179342443626	0.392587570901121	0.465038380819087	0.796950430834111	1.26863624117952	0.00265542676501583
85329	1	12.2352941176471	9	0.426818755149724	0.426818755149724	0.505048402790088	0.816745004348175	1.26863624117952	0.00265542676501583
85330	1	12.4281609195402	9.1117675038696	0.39945843600345	0.397047224794154	0.463502987480543	0.801376111260803	1.26863624117952	0.00265542676501583
85331	1	12.5670731707317	13	0.466627524826954	0.352838416931269	0.466627524826954	0.778592083977294	1.26863624117952	0.00265542676501583
85332	1	12.6876790830946	9.00692554668782	0.418885913850687	0.418736794698796	0.492105004150331	0.838168925658895	1.26863624117952	0.00265542676501583
85333	1	12.3868194842407	9	0.444810964033899	0.444810964033899	0.51276143237186	0.813582963971196	1.26863624117952	0.00265542676501583
85334	1	11.1007194244604	12.5765285198143	0.461950515451251	0.370871255880725	0.470598760702116	0.771072243954094	0.180341874520478	0.000758693361433139
85335	1	12.4028571428571	9	0.455822384973388	0.455822384973388	0.523524574145654	0.844704321129505	1.26863624117952	0.00265542676501583
85336	1	12.3014492753623	9.00678374144486	0.415399027576786	0.415224271601713	0.506812708838467	0.827443300647413	1.26863624117952	0.00265542676501583
85337	1	12.475073313783	13.005881106255	0.440569274008266	0.327563599077561	0.440355432672635	0.778714300123333	1.26863624117952	0.00265542676501583
85338	1	12.1091954022989	12.161555236847	0.447960352926936	0.366458683671159	0.468595389631698	0.812063822796822	1.26863624117952	0.00265542676501583
85339	1	12.6235294117647	9.19741924719577	0.400778209978984	0.396459122511943	0.480024943580537	0.788871679207151	1.26863624117952	0.00265542676501583
85340	1	12.7736389684814	9.05224152207931	0.403046425122825	0.40180434652541	0.480934446080009	0.810324271852129	1.26863624117952	0.00265542676501583
85341	1	12.1828571428571	9.28711946874412	0.396621309581807	0.388969910009255	0.487272182666471	0.806613736226782	1.26863624117952	0.00265542676501583
85342	1	11.1205673758865	12.7440674705712	0.464844259361612	0.368946916091072	0.470541603418012	0.768996192429731	0.180341874520478	0.000758693361433139
85343	1	12.5789473684211	11.0710651472076	0.42974075691059	0.369751443520941	0.483650043639017	0.869554922065564	1.26863624117952	0.00265542676501583
85344	1	12.3761194029851	9.03124284059089	0.411450865039373	0.410644107932956	0.503904803848476	0.803997105793456	1.26863624117952	0.00265542676501583
85345	1	12.4956772334294	9	0.427784916765903	0.427784916765903	0.526977782620778	0.846526784759887	1.26863624117952	0.00265542676501583
85346	1	12.1803797468354	9.0285147843821	0.415104209835604	0.414292444258218	0.514661658998391	0.843073611969517	1.26863624117952	0.00265542676501583
85347	1	12.3771929824561	12.7818818751408	0.456389184086443	0.362755801235277	0.461234390355394	0.809885520183005	1.26863624117952	0.00265542676501583
85348	1	12.4444444444444	9	0.482404864880744	0.482404864880744	0.574483197027516	0.909789076837774	1.26863624117952	0.00265542676501583
85349	1	12.0970588235294	9.04604766677762	0.402192561980836	0.401194117902877	0.468352113970215	0.883766471278623	1.26863624117952	0.00265542676501583
85350	1	12.4129793510324	9.04464313426096	0.403289002289735	0.401938704955669	0.510093634087622	0.807368667379098	1.26863624117952	0.00265542676501583
85351	1	11.4027777777778	12.6632875038482	0.461271837452849	0.369405836841504	0.468753812735758	0.762771205175525	0.180341874520478	0.000758693361433139
85352	1	12.5302593659942	9.10813398375739	0.397299757308772	0.394440253932338	0.490439192848887	0.841472229065322	1.26863624117952	0.00265542676501583
85353	1	12.6558823529412	13	0.516923705196741	0.348393883096802	0.516923705196741	0.832655498807056	1.26863624117952	0.00265542676501583
85354	1	12.5295857988166	9.02499467939719	0.406958700299933	0.406380979782314	0.484905246292399	0.811984242223147	1.26863624117952	0.00265542676501583
85355	1	12.4567164179104	10.1557621501794	0.404872153768217	0.377442149289371	0.470579543931447	0.773216827116687	1.26863624117952	0.00265542676501583
85356	1	12.478386167147	13	0.456893405057911	0.357673240194219	0.456893405057911	0.75057589098088	1.26863624117952	0.00265542676501583
85357	1	12.466275659824	9.024515378275	0.4079039701144	0.407158441396391	0.514300314494852	0.814751909112982	1.26863624117952	0.00265542676501583
85358	1	12.4498567335244	9.67278573215619	0.404855856809873	0.385796442678343	0.491352958425132	0.808714317318601	1.26863624117952	0.00265542676501583
85359	1	12.2660256410256	12.9318426518671	0.46451881775338	0.360156966579318	0.466052271167543	0.814208221540608	1.26863624117952	0.00265542676501583
85360	1	11.5087719298246	12.5841537219357	0.463359511804494	0.369351228047863	0.472159616522267	0.7700976361024	0.180341874520478	0.000758693361433139
85361	1	12.3099415204678	9.006293618897	0.425860944099103	0.425705675002864	0.508196780917082	0.802262456097979	1.26863624117952	0.00265542676501583
85362	1	12.4709302325581	9.45836731618143	0.398526104575605	0.386706525750423	0.484744280972595	0.793355976081373	1.26863624117952	0.00265542676501583
85363	1	12.3381088825215	12.6450542572085	0.495488202825915	0.364521878778381	0.507876631009689	0.813548294416444	1.26863624117952	0.00265542676501583
85364	1	12.1005747126437	9	0.469064170944574	0.469064170944574	0.544810324795521	0.906170662554994	1.26863624117952	0.00265542676501583
85365	1	12.0942857142857	9.03217524046812	0.422938815661365	0.421906695813211	0.516961180399006	0.837335916075346	1.26863624117952	0.00265542676501583
85366	1	12.2479338842975	9	0.492126179036288	0.492126179036288	0.661953819538912	0.969333609919344	1.26863624117952	0.00265542676501583
85367	1	12.7292307692308	13.0141413252541	0.429395109134537	0.312898067790741	0.429087726696888	0.750577190676129	1.26863624117952	0.00265542676501583
85368	1	12.5775862068966	9.01222063773141	0.41407682154163	0.413624094437632	0.524104537563123	0.864829785189837	1.26863624117952	0.00265542676501583
85369	1	12.2707423580786	13.0142908613625	0.413959145740662	0.325919223035651	0.413560380843104	0.858655470041308	1.26863624117952	0.00265542676501583
85370	1	10.8061674008811	12.6945264317082	0.465025654757371	0.370277538588706	0.471306279971016	0.770051869637212	0	0.000379346680716516
85371	1	11.0204778156997	12.7238448793408	0.462351387712616	0.370506078312133	0.468035328301682	0.771980848326742	0.180341874520478	0.000758693361433139
85372	1	12.0091185410334	11.8323914375417	0.457294771587654	0.373101100125226	0.488488499029494	0.7948476482186	1.26863624117952	0.00265542676501583
85373	1	12.8753709198813	12.767450991576	0.442931867009384	0.361501411281584	0.447841706504541	0.760341583800094	1.26863624117952	0.00265542676501583
85374	1	12.3699421965318	9.58413925726398	0.395983838506079	0.381626972518897	0.473953735100522	0.83003742802298	1.26863624117952	0.00265542676501583
85375	1	12.9764705882353	9.55729435431657	0.406421765737099	0.386114346843665	0.527818596242952	0.833087840276049	1.26863624117952	0.00265542676501583
85376	1	11.2624113475177	12.6828644261622	0.465599294767052	0.371202495840914	0.472143831292311	0.771779930157691	0.180341874520478	0.000758693361433139
85377	1	12.5568862275449	9.63952588338092	0.403085641282832	0.385760885072716	0.489267974513694	0.795614602405429	1.26863624117952	0.00265542676501583
85378	1	12.6962750716332	9.00725597678327	0.405927091389892	0.405722929057762	0.497538671608284	0.802775403855195	1.26863624117952	0.00265542676501583
85379	1	12.3687315634218	9.06761694456227	0.405620178977602	0.40411489074094	0.482827035853473	0.847349354315493	1.26863624117952	0.00265542676501583
85380	1	12.4880952380952	9.03812629810854	0.418933345519717	0.41780330001544	0.520194651394588	0.816674460821258	1.26863624117952	0.00265542676501583
85381	1	12.6948640483384	12.8953388643023	0.530684164354707	0.359410999585148	0.535140103257677	0.884886513008279	1.26863624117952	0.00265542676501583
85382	1	12.6948640483384	12.8953388643023	0.530684164354707	0.359410999585148	0.535140103257677	0.884886513008279	1.26863624117952	0.00265542676501583
85383	1	12.002915451895	5.02182666522841	0.412077430955124	0.519446031621235	0.600604804561611	0.891252702077766	1.26863624117952	0.00265542676501583
85384	1	12.2557471264368	13	0.444120184184414	0.355228738191783	0.444120184184414	0.768591366731374	1.26863624117952	0.00265542676501583
85385	1	11.3763066202091	12.5151408509932	0.456537720182712	0.368922923929175	0.467572135456952	0.760795433439267	0.180341874520478	0.000758693361433139
85386	1	12.4956772334294	13	0.460172445374881	0.347660349958311	0.460172445374881	0.765357441036102	1.26863624117952	0.00265542676501583
85387	1	12.2564841498559	9.01116053308493	0.416433917486014	0.416067727610472	0.509907564441639	0.809718208722741	1.26863624117952	0.00265542676501583
85388	1	12.3947368421053	9.31424965297904	0.396206414828388	0.386840185365841	0.493323754764812	0.794282933628979	1.26863624117952	0.00265542676501583
85389	1	12.4052478134111	9	0.444694780636426	0.444694780636426	0.53533786771647	0.844968832674807	1.26863624117952	0.00265542676501583
85390	1	12.4854651162791	11.8482278229103	0.433829091815044	0.367778444118997	0.457102699715288	0.784394024853337	1.26863624117952	0.00265542676501583
85391	1	12.8914285714286	9.22804337390525	0.394183555757958	0.387048325788394	0.506204751231822	0.851937956911937	1.26863624117952	0.00265542676501583
85392	1	12.5913043478261	9	0.434114709518625	0.434114709518625	0.51663016309139	0.835109491208017	1.26863624117952	0.00265542676501583
85393	1	12.6914285714286	12.2619809518179	0.439237306696423	0.363689015810649	0.455423697280776	0.81664864724291	1.26863624117952	0.00265542676501583
85394	1	12.1902017291066	12.4859084820709	0.458923393951551	0.364418450971656	0.472248469544223	0.823517310918604	1.26863624117952	0.00265542676501583
85395	1	12.5454545454545	13	0.466428882643859	0.349472728328688	0.466428882643859	0.822047917530675	1.26863624117952	0.00265542676501583
85396	1	12.4842406876791	9.00567071212775	0.418255599947039	0.41806615642619	0.515053065660607	0.81225662881854	1.26863624117952	0.00265542676501583
85397	1	12.4578313253012	13	0.451411392410601	0.348179200893936	0.451411392410601	0.823110277615949	1.26863624117952	0.00265542676501583
85398	1	11.0575539568345	12.6719429744409	0.463504282598582	0.370000513160681	0.470196994964772	0.772467071464711	0.180341874520478	0.000758693361433139
85399	1	12.1657142857143	9.17807330915027	0.399051619326206	0.394406971468132	0.477021044561962	0.792423123028021	1.26863624117952	0.00265542676501583
85400	1	12.76	13	0.482676966989567	0.344688997123804	0.482676966989567	0.80739995382066	1.26863624117952	0.00265542676501583
85401	1	12.3074712643678	9.59317106900863	0.40112278979879	0.383964266682301	0.481853242409959	0.790667354832952	1.26863624117952	0.00265542676501583
85402	1	12.3506493506494	9	0.502083917839952	0.502083917839952	0.571096856438867	0.850778369542607	1.26863624117952	0.00265542676501583
85403	1	12.4524495677233	12.9615928003584	0.473880383301596	0.359192642296696	0.47495089404949	0.83440441582073	1.26863624117952	0.00265542676501583
85404	1	12.2061855670103	9	0.512213673732673	0.512213673732673	0.638540027100775	0.893918391219041	1.26863624117952	0.00265542676501583
85405	1	12.5406976744186	13	0.454705095950111	0.351113140681858	0.454705095950111	0.752767595434463	1.26863624117952	0.00265542676501583
85406	1	11.3090909090909	12.8283270058367	0.464040389266439	0.36468912283724	0.467700447543932	0.766101237022377	0.180341874520478	0.000758693361433139
85407	1	12.5258620689655	9	0.419643577474454	0.419643577474454	0.50068384299598	0.855218695525561	1.26863624117952	0.00265542676501583
85408	1	12.3865030674847	9.14022473886067	0.399067569703349	0.396105630207688	0.477273449206509	0.793235693619725	1.26863624117952	0.00265542676501583
85409	1	12.1457142857143	12.972432657666	0.474584904453607	0.359041449226179	0.475319787379527	0.809877745753738	1.26863624117952	0.00265542676501583
85410	1	12.8422712933754	10.2526237653323	0.405870910000449	0.380328868482109	0.460375631792524	0.783958807406321	1.26863624117952	0.00265542676501583
85411	1	12.4263803680982	13	0.480129313335275	0.34923420651102	0.480129313335275	0.88014545384706	1.26863624117952	0.00265542676501583
85412	1	12.2190201729107	9.01962622483277	0.421114124050836	0.420645096525358	0.483525772997808	0.826835928780975	1.26863624117952	0.00265542676501583
85413	1	12.0859598853868	5.00577747063843	0.414414006691873	0.540614305950957	0.606393864703919	0.938608053672658	1.26863624117952	0.00265542676501583
85414	1	12.4028571428571	9.00651882343208	0.420717435164061	0.420549938013368	0.49168261233574	0.811614244675853	1.26863624117952	0.00265542676501583
85415	1	11.4251700680272	12.0595990272939	0.445113873042714	0.371919665877372	0.466858295757334	0.763596789018251	0.180341874520478	0.000758693361433139
85416	1	12.3975535168196	9	0.414758083973857	0.414758083973857	0.533191409467352	0.8406007471879	1.26863624117952	0.00265542676501583
85417	1	12.5514018691589	9	0.530656251484509	0.530656251484509	0.630769829350588	0.929035417689255	1.26863624117952	0.00265542676501583
85418	1	12.32421875	9.00296833757984	0.438963746224725	0.438841353082449	0.567893920808649	0.874769111481608	1.26863624117952	0.00265542676501583
85419	1	12.3717948717949	12.9720540219719	0.443901049823652	0.359700872484489	0.44447727100212	0.777327421890343	1.26863624117952	0.00265542676501583
85420	1	12.76875	13	0.419972291236496	0.325996830628289	0.419972291236496	0.765361558367316	1.26863624117952	0.00265542676501583
85421	1	12.7971428571429	12.7534018066248	0.450593766751475	0.361990149282526	0.456093130187073	0.767317326619033	1.26863624117952	0.00265542676501583
85422	1	12.3673469387755	9.37025394429275	0.39940478916614	0.389397058664551	0.480795995787806	0.835812106566517	1.26863624117952	0.00265542676501583
85423	1	12.1948424068768	9.03487731243569	0.40990713454963	0.408920701238124	0.499856694110204	0.819564445498692	1.26863624117952	0.00265542676501583
85424	1	11	12.6239855313705	0.460050516480217	0.369145270703847	0.467714802135809	0.768785344575286	0.180341874520478	0.000758693361433139
85425	1	12.6504297994269	10.7711052064031	0.418960682744754	0.37422294609844	0.473039016540462	0.781583045969016	1.26863624117952	0.00265542676501583
85426	1	12.3850574712644	13	0.47544939482064	0.349073084036163	0.47544939482064	0.788995521800387	1.26863624117952	0.00265542676501583
85427	1	12.3560830860534	10.2516512121221	0.410342890246059	0.381420148521863	0.467871373633948	0.842999391752344	1.26863624117952	0.00265542676501583
85428	1	12.5382352941176	9.16720443223951	0.401567755433779	0.397318916923159	0.495072691233284	0.786097455357939	1.26863624117952	0.00265542676501583
85429	1	12.3724928366762	9.16424159490703	0.399979634532778	0.395090696290765	0.501479110393762	0.821779954433219	1.26863624117952	0.00265542676501583
85430	1	12.4	9.03194872881681	0.425345248952495	0.424476548444618	0.508219559662281	0.803161490115297	1.26863624117952	0.00265542676501583
85431	1	12.4228395061728	13	0.454825042332472	0.347646091571336	0.454825042332472	0.810682451220311	1.26863624117952	0.00265542676501583
85432	1	12.7650429799427	9.29565496280065	0.397764985989051	0.389818801027055	0.487693124355091	0.812134176835742	1.26863624117952	0.00265542676501583
85433	1	12.4014084507042	9	0.474611703816619	0.474611703816619	0.61380608012396	0.98684763941785	1.26863624117952	0.00265542676501583
85434	1	10.9895104895105	11.7068630177048	0.445884602515823	0.375664030675578	0.475355995575885	0.77668798052996	0.180341874520478	0.000758693361433139
85435	1	11.792507204611	9.06181664293706	0.404838409896395	0.402833527182285	0.524472373006638	0.917606414636964	1.26863624117952	0.00265542676501583
85436	1	12.6168831168831	9	0.433950190545067	0.433950190545067	0.612769806276912	0.95555876101598	1.26863624117952	0.00265542676501583
85437	1	12.4984423676012	13	0.444551259411484	0.351643843166676	0.444551259411484	0.758277468852454	1.26863624117952	0.00265542676501583
85438	1	12.2816091954023	9.14770094575489	0.396949728372792	0.393136301706352	0.484179723289674	0.782680402751985	1.26863624117952	0.00265542676501583
85439	1	11.2437275985663	11.6039232460102	0.441252952061379	0.37457124595066	0.474289222935438	0.769345558362457	0.180341874520478	0.000758693361433139
85440	1	12.5472779369628	12.9869042368888	0.469051920227033	0.357312165947955	0.469403758697289	0.812263019205318	1.26863624117952	0.00265542676501583
85441	1	12.6540880503145	12.9562527808025	0.456797667814017	0.358186801196079	0.457676192305648	0.788169099361313	1.26863624117952	0.00265542676501583
85442	1	12.2411764705882	10.2846674046839	0.415921407379481	0.377376605876685	0.49343295220254	0.844511695467044	1.26863624117952	0.00265542676501583
85443	1	12.1279461279461	9	0.432184210804479	0.432184210804479	0.58823458701882	0.87660413952366	1.26863624117952	0.00265542676501583
85444	1	12.2425149700599	12.8430714139441	0.473330331322269	0.36108888602881	0.477113903860204	0.801635966189143	1.26863624117952	0.00265542676501583
85445	1	12.2425149700599	12.8430714139441	0.473330331322269	0.36108888602881	0.477113903860204	0.801635966189143	1.26863624117952	0.00265542676501583
85446	1	12.7223974763407	9	0.445071131093664	0.445071131093664	0.512766457378305	0.846164196643783	1.26863624117952	0.00265542676501583
85447	1	12.5947521865889	9.07585661761772	0.402223587919022	0.400336821237374	0.492750485447986	0.857863419927044	1.26863624117952	0.00265542676501583
85448	1	11.146017699115	12.5492803650586	0.46097460475737	0.36997750351074	0.470193814895679	0.768897108547379	0	0.000379346680716516
85449	1	12.4577259475219	13	0.45105425917355	0.348392037279901	0.45105425917355	0.767472011740225	1.26863624117952	0.00303477344573232
85450	1	12.6707692307692	13	0.44388991406362	0.333451502448818	0.44388991406362	0.784238730645641	1.26863624117952	0.00303477344573232
85451	1	12.7030303030303	9	0.444400565154198	0.444400565154198	0.529710814946267	0.83261315648813	1.26863624117952	0.00303477344573232
85452	1	12.3431952662722	11.4052756904653	0.422642601819889	0.372005925468767	0.454949089981188	0.774446299258498	1.26863624117952	0.00303477344573232
85453	1	12.8829431438127	8.32684016584535	0.445753443758697	0.461684178356238	0.559667215040032	0.899201511355412	1.26863624117952	0.00303477344573232
85454	1	13.0332326283988	9.89565256307319	0.397042983034837	0.376642051315258	0.465711867579565	0.762797587635579	1.26863624117952	0.00303477344573232
85455	1	11.3082706766917	11.5049950145059	0.442041050577557	0.377509061970301	0.476052035465303	0.773127013770867	0.180341874520478	0.000758693361433139
85456	1	12.3946488294314	9.66031357207284	0.399821614633496	0.384628150604781	0.47451094001914	0.784957032174334	1.26863624117952	0.00303477344573232
85457	1	13.077380952381	13	0.43855151643658	0.335922412607144	0.43855151643658	0.732090785488613	1.26863624117952	0.00303477344573232
85458	1	12.6330275229358	13.0055355712419	0.441431473416168	0.349794646358159	0.441297827540548	0.758010091341931	1.26863624117952	0.00303477344573232
85459	1	12.4380664652568	12.9389268554181	0.460524350902172	0.358359117474194	0.461930301228408	0.802528944315283	1.26863624117952	0.00303477344573232
85460	1	12.3897280966767	9.11095541330315	0.398504247396265	0.395659966920013	0.478138398959211	0.864737856222608	1.26863624117952	0.00303477344573232
85461	1	12.6326530612245	13	0.478337419264279	0.347632582767265	0.478337419264279	0.867406503039658	1.26863624117952	0.00303477344573232
85462	1	12.4672619047619	9	0.434800828800873	0.434800828800873	0.503394052596224	0.834756569373461	1.26863624117952	0.00303477344573232
85463	1	12.3839285714286	9.41898671262596	0.397701929206709	0.387666913585973	0.47656626020214	0.783797913913416	1.26863624117952	0.00303477344573232
85464	1	11.9911764705882	11.3165057525262	0.422085016896627	0.369372158516382	0.454704490453025	0.773212044774141	1.26863624117952	0.00303477344573232
85465	1	12.480122324159	10.881595548036	0.418563993682245	0.37390797203355	0.467733555303977	0.768160596839253	1.26863624117952	0.00303477344573232
85466	1	12.4908536585366	12.7218297646571	0.483898798753144	0.366219179326145	0.492245166887419	0.852414270639751	1.26863624117952	0.00303477344573232
85467	1	12.3724928366762	9.0249435472778	0.421215231390833	0.420516334103998	0.498640161190447	0.798775946795075	1.26863624117952	0.00303477344573232
85468	1	12.2411764705882	9.07903136740509	0.398160538167391	0.395332750766056	0.530448700828493	0.851399245195994	1.26863624117952	0.00303477344573232
85469	1	11.2367491166078	12.819532205888	0.466039915418011	0.36743031737446	0.469810859614924	0.766418709646374	0.180341874520478	0.000758693361433139
85470	1	12.8181818181818	9.05205842223609	0.405513074433539	0.404312560234753	0.488722534113031	0.8216730647117	1.26863624117952	0.00303477344573232
85471	1	12.6987951807229	9.15483439912484	0.399834449617144	0.395839008950903	0.483123190825638	0.852579575029068	1.26863624117952	0.00303477344573232
85472	1	12.6742857142857	9.15856386521645	0.397891363847985	0.394017797226551	0.469645402825129	0.792183048065031	1.26863624117952	0.00303477344573232
85473	1	13.0147058823529	9.01115877125589	0.398740560835182	0.398348957131066	0.530073184466782	0.835196647623742	1.26863624117952	0.00303477344573232
85474	1	12.3659942363112	9.00524060319202	0.424079260859558	0.423936998272925	0.521501959493343	0.899523757742999	1.26863624117952	0.00303477344573232
85475	1	12.8323353293413	9	0.453455757306608	0.453455757306608	0.536773250491655	0.857322866620667	1.26863624117952	0.00303477344573232
85476	1	12.6705882352941	9.45568116137044	0.390519583482168	0.381222196359391	0.459741255496606	0.771866695184787	1.26863624117952	0.00303477344573232
85477	1	12.6737804878049	9.00922178562266	0.40199728544003	0.401551628220859	0.561447797414175	0.854892899859021	1.26863624117952	0.00303477344573232
85478	1	11.3298245614035	11.8237530291513	0.44903148744994	0.376907017432173	0.475728989527635	0.776048101910845	0.180341874520478	0.000758693361433139
85479	1	12.8492307692308	12.9556836939337	0.45319562202895	0.355959220153701	0.454044903505084	0.801702350952735	1.26863624117952	0.00303477344573232
85480	1	12.5727848101266	10.0735430401554	0.403627662803934	0.379540889770472	0.467248737633626	0.817298662366208	1.26863624117952	0.00303477344573232
85481	1	12.6146788990826	9.5698275846392	0.40987065989493	0.38491547317392	0.551802518138888	0.881603769359568	1.26863624117952	0.00303477344573232
85482	1	12.3677811550152	9.05857970675754	0.40274822304393	0.401209397062372	0.493281741364953	0.822072580452816	1.26863624117952	0.00303477344573232
85483	1	12.7205882352941	13	0.489615293602859	0.35492419095229	0.489615293602859	0.881890311117703	1.26863624117952	0.00303477344573232
85484	1	12.5648148148148	9	0.42183228175476	0.42183228175476	0.524523415249497	0.824068291724664	1.26863624117952	0.00303477344573232
85485	1	13.0028901734104	9.30731308573341	0.398248591682917	0.38930681362568	0.500651818219595	0.826453613663321	1.26863624117952	0.00303477344573232
85486	1	12.5086206896552	9	0.412825999855311	0.412825999855311	0.511750837018868	0.838420025482892	1.26863624117952	0.00303477344573232
85487	1	10.8586956521739	12.2683006491314	0.455653921964443	0.372172305045269	0.472141949148569	0.772693107403852	0.180341874520478	0.000758693361433139
85488	1	12.5746753246753	9.03607214587503	0.405147550998531	0.40355760367055	0.561816594432371	0.89910095382689	1.26863624117952	0.00303477344573232
85489	1	12.9472140762463	9	0.456037420279869	0.456037420279869	0.538693208197183	0.84006337341475	1.26863624117952	0.00303477344573232
85490	1	12.4042553191489	9.07131420964314	0.39560053253328	0.393441502403553	0.493730929067184	0.837759915773914	1.26863624117952	0.00303477344573232
85491	1	12.5545977011494	9.01649189968041	0.412380786895038	0.411944352775269	0.508754051287775	0.817671539456311	1.26863624117952	0.00303477344573232
85492	1	12.3342939481268	9.01670597381727	0.411724416175744	0.411300309734714	0.489990235102732	0.831875128295699	1.26863624117952	0.00303477344573232
85493	1	12.4852941176471	9.00007580034372	0.430894285655773	0.430891636682778	0.532517870408189	0.992501657483112	1.26863624117952	0.00303477344573232
85494	1	12.7916666666667	9.02878350784111	0.419339286672887	0.418502799355129	0.511709802362025	0.850144065024913	1.26863624117952	0.00303477344573232
85495	1	12.5830618892508	13	0.45040857847412	0.339635993765438	0.45040857847412	0.780100900736904	1.26863624117952	0.00303477344573232
85496	1	11.3525179856115	12.1634286197138	0.454353693500952	0.373277258557871	0.473721345814943	0.774202701406357	0.180341874520478	0.000758693361433139
85497	1	12.6685878962536	9.00412041284856	0.429246995535515	0.429119247764427	0.510713106011879	0.784744877657179	1.26863624117952	0.00303477344573232
85498	1	12.5392156862745	12.1073959269894	0.533625802227353	0.363651422164789	0.581415875454813	0.921759011841067	1.26863624117952	0.00303477344573232
85499	1	12.7244582043344	13	0.440958217444397	0.34331713446347	0.440958217444397	0.745096713774928	1.26863624117952	0.00303477344573232
85500	1	12.9246987951807	12.4430120941507	0.445565010769354	0.363136253424143	0.458633972079321	0.804433386967894	1.26863624117952	0.00303477344573232
85501	1	11.1024734982332	12.2577177685258	0.453157661562544	0.371149854319608	0.470282833902515	0.773930076694907	0.180341874520478	0.000758693361433139
85502	1	12.9017341040462	11.2566165313865	0.431772043560615	0.371329731617054	0.476780884393497	0.831229012368138	1.26863624117952	0.00303477344573232
85503	1	12.782991202346	9	0.442210708926921	0.442210708926921	0.535849105740904	0.949655418339596	1.26863624117952	0.00303477344573232
85504	1	12.1533101045296	9	0.466687763936543	0.466687763936543	0.561138380437287	0.886235820833639	1.26863624117952	0.00303477344573232
85505	1	12.3904761904762	13.0034334094621	0.457000281621949	0.337126073718023	0.45692232684967	0.789243631822122	1.26863624117952	0.00303477344573232
85506	1	12.8742857142857	9	0.414109864985185	0.414109864985185	0.503178732159384	0.811295351892928	1.26863624117952	0.00303477344573232
85507	1	12.8742857142857	9	0.414109864985185	0.414109864985185	0.503178732159384	0.811295351892928	1.26863624117952	0.00303477344573232
85508	1	12.4559748427673	9.12111427027701	0.395729721395214	0.393082642532042	0.476730726016369	0.793600259331646	1.26863624117952	0.00303477344573232
85509	1	12.6586102719033	9.33498469826334	0.401210785369697	0.390443367402158	0.500839268202024	0.824704034532376	1.26863624117952	0.00303477344573232
85510	1	11.3345454545455	11.4926343247714	0.437953726861413	0.375825842585793	0.471140495963086	0.769972310657254	0.180341874520478	0.000758693361433139
85511	1	12.4813559322034	10.1356516032592	0.407784514136342	0.378591461582606	0.479699392206949	0.814397613682437	1.26863624117952	0.00303477344573232
85512	1	12.6736111111111	10.0826787752855	0.401329687316	0.3785846099541	0.461187087414418	0.770583936632876	1.26863624117952	0.00303477344573232
85513	1	12.7028571428571	9.02984518497431	0.4032398226686	0.402052425946809	0.552315438975184	0.839505082754516	1.26863624117952	0.00303477344573232
85514	1	12.4269340974212	9.52817554412472	0.396514521320457	0.383534167734772	0.477087393680076	0.800173404253759	1.26863624117952	0.00303477344573232
85515	1	12.7765042979943	9	0.414172263387398	0.414172263387398	0.500904249977983	0.851724765459895	1.26863624117952	0.00303477344573232
85516	1	12.6439169139466	7.83822484338517	0.448037291024318	0.480173629872873	0.556145049005511	0.854054378535642	1.26863624117952	0.00303477344573232
85517	1	11.1474820143885	12.1817904651792	0.450646241139012	0.372471138703582	0.468439699619071	0.772745773033092	0.180341874520478	0.000758693361433139
85518	1	12.7194570135747	9	0.489703481318494	0.489703481318494	0.574140387293751	0.855228073888946	1.26863624117952	0.00303477344573232
85519	1	13.0762195121951	13	0.452119172943855	0.348309890568444	0.452119172943855	0.761580146039361	1.26863624117952	0.00303477344573232
85520	1	12.5639534883721	9.00594878763886	0.408515588814248	0.408299720286625	0.519499906647432	0.846924442747762	1.26863624117952	0.00303477344573232
85521	1	12.3474025974026	9.05931386975423	0.406196204875706	0.404901993728378	0.48787650664068	0.803305939191616	1.26863624117952	0.00303477344573232
85522	1	12.7529069767442	8.43129630649457	0.460560611586599	0.476258858017589	0.560336121417078	0.893907463085876	1.26863624117952	0.00303477344573232
85523	1	12.5590778097983	9.00881888423994	0.428736252574751	0.428444597660093	0.535663612236151	0.886917370523766	1.26863624117952	0.00303477344573232
85524	1	11.0401459854015	12.2349250527993	0.456129731143886	0.372665229303639	0.472333569122893	0.770240696568685	0.180341874520478	0.000758693361433139
85525	1	12.5701492537313	10.7359588085485	0.415053247484231	0.37528769792746	0.4589249655517	0.791706123366229	1.26863624117952	0.00303477344573232
85526	1	12.3125	13	0.46635238083179	0.350274952443474	0.46635238083179	0.757383402928708	1.26863624117952	0.00303477344573232
85527	1	12.5781710914454	9.00749288668689	0.420738003388572	0.420558834667086	0.500622079228251	0.825669993874907	1.26863624117952	0.00303477344573232
85528	1	12.4676470588235	8.93889925641349	0.523505019412228	0.525816886610787	0.591947968112078	0.894514559412297	1.26863624117952	0.00303477344573232
85529	1	12.5634218289086	9.17212087982456	0.401285141576339	0.395702604746656	0.503041823478005	0.862199019531136	1.26863624117952	0.00303477344573232
85530	1	12.7222222222222	13	0.462382967249881	0.347394594426549	0.462382967249881	0.784067240641882	1.26863624117952	0.00303477344573232
85531	1	12.5898203592814	9.27457289020127	0.394408198221958	0.387584667895887	0.469776176353452	0.890715207580048	1.26863624117952	0.00303477344573232
85532	1	11.0977443609023	10.9252532744722	0.429027803529313	0.380131998237666	0.474380100699098	0.774883325868573	0.180341874520478	0.000758693361433139
85533	1	12.710843373494	12.9121079160183	0.452149160480925	0.358394671007119	0.45383976604427	0.794268392011871	1.26863624117952	0.00303477344573232
85534	1	12.6705202312139	9.0213728958455	0.407568636620658	0.407013985288812	0.492188958581406	0.815749221597988	1.26863624117952	0.00303477344573232
85535	1	12.8753709198813	9.11311451732735	0.39538641925845	0.392469355190785	0.489680973217126	0.80919050263956	1.26863624117952	0.00303477344573232
85536	1	12.7687861271676	12.0631367399532	0.43803304541753	0.367765607128836	0.458001034613304	0.79162898580398	1.26863624117952	0.00303477344573232
85537	1	12.5331230283912	10.2464354941915	0.412566688039799	0.37796331079294	0.485151182096914	0.834376013733153	1.26863624117952	0.00303477344573232
85538	1	12.5283018867925	13	0.45365906296442	0.340770403504173	0.45365906296442	0.756465271692184	1.26863624117952	0.00303477344573232
85539	1	12.8018867924528	12.4371813243001	0.453276058107658	0.364969535494045	0.467391423962984	0.782588960951897	1.26863624117952	0.00303477344573232
85540	1	12.7714285714286	9.96753920818987	0.405465301899934	0.376599862825296	0.492885427366923	0.793400247763723	1.26863624117952	0.00303477344573232
85541	1	12.3712574850299	9.13097230472115	0.396014416792428	0.393365072250594	0.471158879949252	0.80859588605009	1.26863624117952	0.00303477344573232
85542	1	12.5283582089552	13	0.468866568375142	0.336108384306664	0.468866568375142	0.864947609054736	1.26863624117952	0.00303477344573232
85543	1	12.4985590778098	9	0.428857728593657	0.428857728593657	0.52047995570305	0.850697846536166	1.26863624117952	0.00303477344573232
85544	1	12.4840579710145	9.05679680154547	0.40229452388627	0.400924998287292	0.481969159507104	0.780730650310919	1.26863624117952	0.00303477344573232
85545	1	12.5569230769231	9.00393532473379	0.444959737808157	0.444826118150642	0.534571439850812	0.849520497092082	1.26863624117952	0.00303477344573232
85546	1	12.2705882352941	9.12525404088602	0.398620431969998	0.395388497015488	0.483360857896773	0.818961000052102	1.26863624117952	0.00303477344573232
85547	1	12.7142857142857	9.03517981523586	0.408244353488672	0.407241936717561	0.492589389627544	0.825830651732406	1.26863624117952	0.00303477344573232
85548	1	13.0463768115942	9	0.453952990744329	0.453952990744329	0.538965055116255	0.846204817948958	1.26863624117952	0.00303477344573232
85549	1	11.2897526501767	12.6323413763958	0.461839124918108	0.368204335504522	0.46944987801533	0.768586403578375	0.180341874520478	0.000758693361433139
85550	1	12.1926605504587	12.8857020037814	0.468911501962934	0.362417098881423	0.471643893558734	0.778575083361501	1.26863624117952	0.00303477344573232
85551	1	12.5244956772334	9.05405777132191	0.409190945044116	0.407694484533899	0.502218255639559	0.820590541106779	1.26863624117952	0.00303477344573232
85552	1	12.7665706051873	9.04455221154456	0.401825765755362	0.400734395140908	0.47621103145178	0.80258290637918	1.26863624117952	0.00303477344573232
85553	1	12.4757575757576	12.9720941639776	0.459213408832794	0.358543440248622	0.459837441570767	0.772087461975387	1.26863624117952	0.00303477344573232
85554	1	12.718023255814	11.2028746937779	0.424884161206264	0.371137193676009	0.465260921933479	0.801189420159183	1.26863624117952	0.00303477344573232
85555	1	12.9770773638968	13	0.464914754122238	0.355071209019888	0.464914754122238	0.776654854552819	1.26863624117952	0.00303477344573232
85556	1	12.9235474006116	9	0.439771951532029	0.439771951532029	0.510960190313457	0.801643076274089	1.26863624117952	0.00303477344573232
85557	1	12.5852941176471	9.9618962024068	0.399463897965254	0.378579133800399	0.454330096909118	0.826797169627093	1.26863624117952	0.00303477344573232
85558	1	11.3172413793103	12.5655801212946	0.460814700229843	0.36853006179139	0.47076931511355	0.767446356616649	0.180341874520478	0.000758693361433139
85559	1	12.7701863354037	13	0.428607227921771	0.350214669041735	0.428607227921771	0.83534002248477	1.26863624117952	0.00303477344573232
85560	1	12.5878136200717	13.007395458659	0.428585649153409	0.354633115877526	0.428393135769476	0.791414780822434	1.26863624117952	0.00303477344573232
85561	1	12.5902578796562	9	0.481644446384515	0.481644446384515	0.554012234241036	0.896301117198427	1.26863624117952	0.00303477344573232
85562	1	12.7636887608069	10.0333817534188	0.401794608497824	0.379568167653977	0.457633061616797	0.773586450030733	1.26863624117952	0.00303477344573232
85563	1	12.8511904761905	11.4884031844666	0.442816408905304	0.372027841763691	0.483408253121411	0.807336122114645	1.26863624117952	0.00303477344573232
85564	1	12.7831325301205	9	0.479521550580997	0.479521550580997	0.56128277601234	0.897136974535672	1.26863624117952	0.00303477344573232
85565	1	12.3739130434783	12.4677254004012	0.45587580062422	0.365322489848881	0.469315463639522	0.770391989126678	1.26863624117952	0.00303477344573232
85566	1	12.4695652173913	12.0599891210315	0.463412216049018	0.368164095533185	0.491705162215392	0.818070303993252	1.26863624117952	0.00303477344573232
85567	1	13.037542662116	9.57981600724347	0.397429046615341	0.382109790094129	0.472496252270666	0.82247509930359	1.26863624117952	0.00303477344573232
85568	1	13.037542662116	9.57981600724347	0.397429046615341	0.382109790094129	0.472496252270666	0.82247509930359	1.26863624117952	0.00303477344573232
85569	1	12.3516819571865	13	0.452962240903047	0.350928488587259	0.452962240903047	0.796229323425709	1.26863624117952	0.00303477344573232
85570	1	12.7828571428571	9.0057335689669	0.416979527057134	0.416770529151915	0.540664334644681	0.839398591181234	1.26863624117952	0.00303477344573232
85571	1	11.4036363636364	12.0719931401213	0.452102114396789	0.3735064898601	0.471214732393585	0.771641333530649	0.180341874520478	0.000758693361433139
85572	1	12.514367816092	9.07133560641211	0.401939306570109	0.400058140341019	0.498320801789136	0.844504823132383	1.26863624117952	0.00303477344573232
85573	1	12.547619047619	9.12290231492311	0.401794144043859	0.398397013109672	0.494396730673185	0.793774630999899	1.26863624117952	0.00303477344573232
85574	1	12.5240963855422	10.7585396427071	0.418049775666864	0.373729036372842	0.468908838255695	0.787298161729896	1.26863624117952	0.00303477344573232
85575	1	12.7319884726225	10.5273937677056	0.429111144771376	0.376254123660846	0.511813051805437	0.829887830729117	1.26863624117952	0.00303477344573232
85576	1	12.8705882352941	9	0.430978359160592	0.430978359160592	0.5238075869215	0.843417323169369	1.26863624117952	0.00303477344573232
85577	1	12.7397660818713	10.7294573565755	0.423279292646545	0.375167697432039	0.483483440801604	0.814771600542024	1.26863624117952	0.00303477344573232
85578	1	11.1318681318681	11.6411807285595	0.444214568664579	0.375323382961635	0.472783291433019	0.774911415724128	0.180341874520478	0.000758693361433139
85579	1	12.3569230769231	9.6494016904983	0.402172806124888	0.384703411130109	0.487344064515948	0.82240509167056	1.26863624117952	0.00303477344573232
85580	1	12.5229885057471	9.02938846423798	0.400632019910113	0.399831706794352	0.49275149987096	0.807174043719859	1.26863624117952	0.00303477344573232
85581	1	12.6340057636888	9	0.428824047904018	0.428824047904018	0.509495514868526	0.838619285838304	1.26863624117952	0.00303477344573232
85582	1	12.6424418604651	9.00621470185041	0.428559797688559	0.428403177636462	0.491699621062182	0.821569332384459	1.26863624117952	0.00303477344573232
85583	1	13.0403458213256	9.68624013730897	0.397080576173032	0.376868889439484	0.491678957258441	0.773090233115572	1.26863624117952	0.00303477344573232
85584	1	12.7018072289157	11.3619026847119	0.427630203642091	0.371835306115378	0.463263336171039	0.812819014553309	1.26863624117952	0.00303477344573232
85585	1	12.417445482866	11.3665212810764	0.433998221273142	0.372708354038884	0.475329871297338	0.819771632451661	1.26863624117952	0.00303477344573232
85586	1	12.3876923076923	9.14597995414357	0.403141341191213	0.398548525815969	0.511589768980259	0.830448903640719	1.26863624117952	0.00303477344573232
85587	1	12.5072463768116	13	0.470827259530832	0.357001796728231	0.470827259530832	0.798178787086823	1.26863624117952	0.00303477344573232
85588	1	12.6805970149254	9.00658996142288	0.423404674763714	0.423209915331589	0.519464215850053	0.82120934513301	1.26863624117952	0.00303477344573232
85589	1	12.4704049844237	12.9728441652176	0.462769719236537	0.357477851347672	0.46336035442661	0.808056461210558	1.26863624117952	0.00303477344573232
85590	1	12.343137254902	9	0.463638612060265	0.463638612060265	0.538748460476661	0.8249964803839	1.26863624117952	0.00303477344573232
85591	1	12.202380952381	10.1927744725853	0.40627604423525	0.378781314873934	0.461579383009759	0.798349585707948	1.26863624117952	0.00303477344573232
85592	1	11.35	12.8028243074294	0.462887333935315	0.36725156872659	0.466927749813769	0.766624623105727	0.180341874520478	0.000758693361433139
85593	1	12.2435064935065	13	0.436465573970851	0.341658948354475	0.436465573970851	0.810467784315467	1.26863624117952	0.00303477344573232
85594	1	12.921511627907	9	0.44801290182937	0.44801290182937	0.555830191206651	0.870620695864775	1.26863624117952	0.00303477344573232
85595	1	12.4028571428571	9.3436044321272	0.398315214582961	0.389252890314478	0.489540030276227	0.820077987046731	1.26863624117952	0.00303477344573232
85596	1	12.6698564593301	13.0297843840404	0.419297910975833	0.331280317669241	0.418664993691177	0.832170817292738	1.26863624117952	0.00303477344573232
85597	1	13.0775862068966	11.1069188398057	0.425110567691771	0.369224042926997	0.473698424459358	0.821945514264852	1.26863624117952	0.00303477344573232
85598	1	12.367816091954	11.9135277718492	0.437152379125762	0.367328472168229	0.462226150626622	0.781792096262083	1.26863624117952	0.00303477344573232
85599	1	12.3244837758112	9	0.44017316121766	0.44017316121766	0.522263307021655	0.827153968393925	1.26863624117952	0.00303477344573232
85600	1	12.657060518732	9.60202488274358	0.401920632704142	0.385582682272343	0.489925985956822	0.809930149983305	1.26863624117952	0.00303477344573232
85601	1	10.8849557522124	12.6853377026667	0.464095900192638	0.369867602889471	0.470563721066235	0.768149200950661	0	0.000379346680716516
85602	1	11.0481099656357	12.6034402975967	0.463604647864535	0.371469176286701	0.472623130396815	0.77295921305338	0.180341874520478	0.000758693361433139
85603	1	12.7118155619597	9	0.452329317205438	0.452329317205438	0.533467758225481	0.846639207211983	1.26863624117952	0.00303477344573232
85604	1	12.630303030303	13	0.492318262849739	0.350675440543995	0.492318262849739	0.874193929670728	1.26863624117952	0.00303477344573232
85605	1	12.4985590778098	9.37052568465531	0.397240187817452	0.390561129829555	0.456897489232565	0.755687277400354	1.26863624117952	0.00303477344573232
85606	1	13.0757575757576	9	0.43167522796855	0.43167522796855	0.559638968873922	0.863485262280974	1.26863624117952	0.00303477344573232
85607	1	12.8385093167702	9.00446081707027	0.424981059713652	0.424836794658803	0.511446175028599	0.843006927147826	1.26863624117952	0.00303477344573232
85608	1	12.8621700879765	9	0.419964547381497	0.419964547381497	0.501116471966456	0.796139073381053	1.26863624117952	0.00303477344573232
85609	1	12.7307692307692	9.00409716110131	0.451478330795773	0.451350018585878	0.530219253312632	0.853620730541353	1.26863624117952	0.00303477344573232
85610	1	12.4359756097561	9.0253010191088	0.417698859501306	0.41704944039454	0.50608978707606	0.847469514247211	1.26863624117952	0.00303477344573232
85611	1	12.2075471698113	9.02352535984426	0.402515479704467	0.401935663512244	0.490224496256556	0.833553382727515	1.26863624117952	0.00303477344573232
85612	1	12.34	9.32627838944236	0.399412365032867	0.388691592001902	0.514530017440764	0.848445041228277	1.26863624117952	0.00303477344573232
85613	1	12.6160458452722	9.25184185026997	0.395127685008197	0.390108575777777	0.463101369234243	0.784368675034407	1.26863624117952	0.00303477344573232
85614	1	12.3180212014134	9	0.467959128683518	0.467959128683518	0.535357435435485	0.871702143781884	1.26863624117952	0.00303477344573232
85615	1	12.3761194029851	12.0990112034253	0.449249400046538	0.368454147033268	0.469950600999465	0.795580109156506	1.26863624117952	0.00303477344573232
85616	1	12.2522522522523	9	0.432429655399288	0.432429655399288	0.527656323523196	0.87296215767237	1.26863624117952	0.00303477344573232
85617	1	12.7822349570201	9	0.420628476217165	0.420628476217165	0.502297933901799	0.814712702233109	1.26863624117952	0.00303477344573232
85618	1	12.602787456446	9.02975438334499	0.402103547843636	0.401262712801015	0.495007714379078	0.881453155711433	1.26863624117952	0.00303477344573232
85619	1	12.4938650306748	9.63098482425473	0.398132786931413	0.38329008090874	0.475248411274089	0.775823374836497	1.26863624117952	0.00303477344573232
85620	1	12.5205479452055	9	0.559572806393371	0.559572806393371	0.628685537370422	0.946537104433252	1.26863624117952	0.00303477344573232
85621	1	12.7011494252874	9.22167838554052	0.394451330128256	0.387051796383403	0.514790160728403	0.824245887585326	1.26863624117952	0.00303477344573232
85622	1	12.700288184438	9.0491583845384	0.400706458211574	0.399440786985959	0.482634921148851	0.77956008359757	1.26863624117952	0.00303477344573232
85623	1	11.3087719298246	12.6243153432519	0.457130878996877	0.367968375755549	0.465705724955983	0.763754831680637	0.180341874520478	0.000758693361433139
85624	1	12.1279761904762	9.04165907986734	0.404017870756767	0.402927177577724	0.492484243689565	0.816261469194992	1.26863624117952	0.00303477344573232
85625	1	12.4470588235294	11.4945168315298	0.439624797993362	0.371519781654996	0.477910266414234	0.834522631116258	1.26863624117952	0.00303477344573232
85626	1	12.053412462908	9.02605909743185	0.409388069334519	0.408676357689807	0.494031350553198	0.780227987741634	1.26863624117952	0.00303477344573232
85627	1	13.1428571428571	9.67439462176259	0.402889663225217	0.379954141788115	0.512623673190764	0.810933142599263	1.26863624117952	0.00303477344573232
85628	1	12.2922077922078	13	0.463534966429395	0.350753409694491	0.463534966429395	0.808946948901761	1.26863624117952	0.00303477344573232
85629	1	12.2922077922078	13	0.463534966429395	0.350753409694491	0.463534966429395	0.808946948901761	1.26863624117952	0.00303477344573232
85630	1	12.865625	12.9167731153792	0.460237192457809	0.35817809345851	0.462362345511325	0.781305606777773	1.26863624117952	0.00303477344573232
85631	1	12.4297994269341	9.15914884449771	0.402285504606506	0.39769944469369	0.506553093686996	0.856713457193196	1.26863624117952	0.00303477344573232
85632	1	11.1118881118881	12.4470107741433	0.456812199971118	0.369613707763129	0.46926039358132	0.771431797019779	0.180341874520478	0.000758693361433139
85633	1	12.4809384164223	13	0.472067119278291	0.349119614023829	0.472067119278291	0.82314696918198	1.26863624117952	0.00303477344573232
85634	1	12.3485714285714	9.00460229371793	0.418178320043916	0.418042425962792	0.507855968772408	0.817457854754552	1.26863624117952	0.00303477344573232
85635	1	12.2881844380403	9.22916372825575	0.401537137772069	0.395612657969558	0.477658974770106	0.785186578221821	1.26863624117952	0.00303477344573232
85636	1	12.5653495440729	9	0.448314597084645	0.448314597084645	0.539475493827107	0.858506850458612	1.26863624117952	0.00303477344573232
85637	1	12.2105263157895	9	0.485508218083147	0.485508218083147	0.610484157622494	0.923346267792917	1.26863624117952	0.00303477344573232
85638	1	12.4938650306748	10.5085398277537	0.419718443465446	0.374539175575536	0.487992500202432	0.812087123178029	1.26863624117952	0.00303477344573232
85639	1	11.3060498220641	12.5873504644564	0.462099407715265	0.368530145651523	0.470771860202208	0.771388228274184	0.180341874520478	0.000758693361433139
85640	1	12.6734104046243	9	0.431587418795561	0.431587418795561	0.520100155895363	0.860986807374792	1.26863624117952	0.00303477344573232
85641	1	12.6485714285714	9	0.453978865765007	0.453978865765007	0.549806530393145	0.843212814927525	1.26863624117952	0.00303477344573232
85642	1	12.4383116883117	13.00584104358	0.432244139209466	0.314953506140256	0.432106476606615	0.741106639537447	1.26863624117952	0.00303477344573232
85643	1	12.5176470588235	9.05260449666084	0.400586522904545	0.39923399821128	0.488466541072845	0.805383365423958	1.26863624117952	0.00303477344573232
85644	1	12.6455696202532	13.00337053434	0.430828440943973	0.340789332654393	0.430717029266364	0.726950091326611	1.26863624117952	0.00303477344573232
85645	1	11.9854651162791	9.51418578487765	0.400772954026917	0.387748717207348	0.483448374759639	0.848125261508837	1.26863624117952	0.00303477344573232
85646	1	11.2463768115942	12.2025088902862	0.453155929484299	0.371593739626178	0.469434205402617	0.768172782801328	0.180341874520478	0.000758693361433139
85647	1	12.952380952381	13	0.453531863549513	0.34184991642391	0.453531863549513	0.798693209725933	1.26863624117952	0.00303477344573232
85648	1	12.6548672566372	9	0.423312324582083	0.423312324582083	0.499401056902897	0.839461915177852	1.26863624117952	0.00303477344573232
85649	1	12.9512195121951	5.07738623626386	0.394087909546525	0.473346928095427	0.581646818054443	0.891401132178201	1.26863624117952	0.00303477344573232
85650	1	12.4123076923077	9	0.443925553984351	0.443925553984351	0.572911474326197	0.869973147663647	1.26863624117952	0.00303477344573232
85651	1	12.5430267062315	9.0072319505925	0.419413125697368	0.419219555576949	0.501907544634616	0.824417952089668	1.26863624117952	0.00303477344573232
85652	1	12.3811074918567	9.01464866289015	0.411885318136745	0.411542911903142	0.49472631097217	0.826367342667196	1.26863624117952	0.00303477344573232
85653	1	13.0115606936416	9	0.442799365903419	0.442799365903419	0.530370830934525	0.847075223662332	1.26863624117952	0.00303477344573232
85654	1	11.2700729927007	10.8227476690281	0.426129752049623	0.378783695009315	0.476078368319166	0.776656281641513	0.180341874520478	0.000758693361433139
85655	1	12.7109826589595	9.01501574738422	0.410859265648133	0.410507320254338	0.488789698144435	0.79738132081358	1.26863624117952	0.00303477344573232
85656	1	12.7106017191977	5.024989293325	0.405471366718295	0.501026963226234	0.624021690495646	0.937339179042515	1.26863624117952	0.00303477344573232
85657	1	12.7134670487106	9	0.461534893448591	0.461534893448591	0.537096224010842	0.868816520174881	1.26863624117952	0.00303477344573232
85658	1	12.7426035502959	9	0.431084311675288	0.431084311675288	0.546024935501881	0.839356500574847	1.26863624117952	0.00303477344573232
85659	1	12.3028571428571	9.75756497196726	0.402000323652468	0.384172838431139	0.472186553790836	0.772709533086441	1.26863624117952	0.00303477344573232
85660	1	12.806916426513	11.2430469739933	0.426689073273171	0.371190778453082	0.46763447504828	0.787076549182381	1.26863624117952	0.00303477344573232
85661	1	12.7138643067847	9.01897160197933	0.412260207010398	0.411664756979008	0.507672427480654	0.834487978168662	1.26863624117952	0.00303477344573232
85662	1	12.7746913580247	9.10846538909199	0.396632319852306	0.393362748846513	0.504325224715372	0.782062832340236	1.26863624117952	0.00303477344573232
85663	1	12.9150943396226	13	0.450072183852414	0.33587130642054	0.450072183852414	0.743702150141743	1.26863624117952	0.00303477344573232
85664	1	12.8961424332344	9.02892771483194	0.40464313543792	0.404092452604067	0.466714364131917	0.788292424635201	1.26863624117952	0.00303477344573232
85665	1	12.7638036809816	12.1444547528902	0.465650831508881	0.367743217013131	0.491525562157458	0.858629676194937	1.26863624117952	0.00303477344573232
85666	1	12.7904761904762	11.9651671095721	0.434803687273663	0.367742562715491	0.457765921119117	0.773892030862603	1.26863624117952	0.00303477344573232
85667	1	12.3486842105263	6.8678543083176	0.461654304989083	0.559634512321531	0.648186860757864	0.96513633764239	1.26863624117952	0.00303477344573232
85668	1	12.9514285714286	9.55003327609159	0.402184051065678	0.382735903671702	0.520091617322531	0.864417568293561	1.26863624117952	0.00303477344573232
85669	1	12.2171428571429	9.34310086757815	0.397569688179571	0.38871803257759	0.48653935106106	0.804224694393807	1.26863624117952	0.00303477344573232
85670	1	11.0176056338028	12.8709199145797	0.468750300272773	0.367253262279733	0.471452623560061	0.772815143077096	0.180341874520478	0.000758693361433139
85671	1	12.5514285714286	9.04830422550038	0.397733102341254	0.396346432459505	0.504349117235634	0.785673048577111	1.26863624117952	0.00303477344573232
85672	1	12.5173410404624	9	0.437757653518438	0.437757653518438	0.52390192993696	0.855939530866885	1.26863624117952	0.00303477344573232
85673	1	12.5430267062315	9	0.446580148696824	0.446580148696824	0.522129565102787	0.831133853664148	1.26863624117952	0.00303477344573232
85674	1	12.9250720461095	9.95243932642651	0.40043432292932	0.37953216889396	0.463882738770537	0.811680220921803	1.26863624117952	0.00303477344573232
85675	1	12.3705882352941	9	0.458334903167277	0.458334903167277	0.53975801580323	0.889160541216019	1.26863624117952	0.00303477344573232
85676	1	12.2347826086957	9.45344226148208	0.402604359989287	0.389080592240712	0.501608190223719	0.834725886761578	1.26863624117952	0.00303477344573232
85677	1	12.3501483679525	11.3173440120967	0.425116052426752	0.372362220875051	0.458276612029878	0.780110813485717	1.26863624117952	0.00303477344573232
85678	1	12.5545977011494	9.08374653049685	0.40295272211555	0.400859274211787	0.491387887327634	0.808208224117218	1.26863624117952	0.00303477344573232
85679	1	11.0189873417722	12.6705031707808	0.464030220219408	0.370056500284521	0.470739874259489	0.76956741342349	0	0
85680	1	10.9070796460177	12.6324702249834	0.463653891843325	0.370299078405654	0.471214592906492	0.770337603524613	0	0.000379346680716516
85681	1	11.0561403508772	12.2402382585513	0.45435516586817	0.374733551182333	0.471006825806361	0.769242601538172	0.180341874520478	0.000758693361433139
85682	1	12.301724137931	9.7047647307787	0.400577285216627	0.383777117319711	0.461799431366808	0.779251002600652	1.26863624117952	0.00303477344573232
85683	1	12.5159420289855	9.00647037090747	0.417479719413216	0.417283164581078	0.50552755878094	0.807920210931353	1.26863624117952	0.00303477344573232
85684	1	12.4615384615385	12.9924841185491	0.76769679550722	0.363422671505814	0.768452901249295	1.0793248377181	1.26863624117952	0.00303477344573232
85685	1	12.6771428571429	9.65566099936982	0.402165197687896	0.386349275408744	0.477315333741133	0.782175310958954	1.26863624117952	0.00303477344573232
85686	1	11.6727272727273	11.5238735179814	0.439690970188461	0.374626095308101	0.472710289482505	0.767769428451358	0.180341874520478	0.000758693361433139
85687	1	12.621387283237	12.9515687481752	0.504586861890636	0.360012685753631	0.506307136521942	0.837236391074753	1.26863624117952	0.00303477344573232
85688	1	12.4859813084112	9.00444234685011	0.434512453424429	0.434390994451976	0.520298316693463	0.821154146662795	1.26863624117952	0.00303477344573232
85689	1	12.9188405797101	9.02803521096588	0.40953527329388	0.408736431249586	0.490155215097642	0.884269177907337	1.26863624117952	0.00303477344573232
85690	1	12.6930379746835	13.0139585040795	0.430750554482975	0.34179346591851	0.430331238681069	0.748786039486426	1.26863624117952	0.00303477344573232
85691	1	12.5507246376812	9.04897246564702	0.405353736230535	0.403996376588271	0.491080478300023	0.806782331747671	1.26863624117952	0.00303477344573232
85692	1	12.5507246376812	9.04897246564702	0.405353736230535	0.403996376588271	0.491080478300023	0.806782331747671	1.26863624117952	0.00303477344573232
85693	1	12.6479289940828	9	0.445435011146035	0.445435011146035	0.552827073255519	0.863518477171304	1.26863624117952	0.00303477344573232
85694	1	12.7679083094556	9.00637477225193	0.405521287358885	0.405361764151991	0.498655157058829	0.838017815207864	1.26863624117952	0.00303477344573232
85695	1	11.7116788321168	11.2509566344678	0.434610847631971	0.37685433344722	0.472442265507577	0.770463404849914	0.180341874520478	0.000758693361433139
85696	1	12.7138728323699	13	0.498841939545198	0.357217674912731	0.498841939545198	0.843885042693252	1.26863624117952	0.00303477344573232
85697	1	12.8006134969325	13	0.440327620151745	0.329746789500274	0.440327620151745	0.762378368011358	1.26863624117952	0.00303477344573232
85698	1	12.700288184438	9.03689829035871	0.403189281874205	0.402102797163184	0.511869393213105	0.825846608691103	1.26863624117952	0.00303477344573232
85699	1	12.6153846153846	9	0.424078602123052	0.424078602123052	0.541744503269167	0.830518922014785	1.26863624117952	0.00303477344573232
85700	1	12.5571428571429	9.00454193264829	0.417135786951531	0.417000069183971	0.506416091028577	0.863577313245071	1.26863624117952	0.00303477344573232
85701	1	12.3602305475504	9.58371200569231	0.396224428713634	0.381631424515265	0.476795546506635	0.784030872274145	1.26863624117952	0.00303477344573232
85702	1	11.0905923344948	12.9312341320205	0.46523879616931	0.364953711106494	0.466645963526471	0.769229990137145	0.180341874520478	0.000758693361433139
85703	1	12.1292307692308	12.7426706493272	0.448825926484991	0.361466828423663	0.4544088375283	0.783000487306692	1.26863624117952	0.00303477344573232
85704	1	12.828488372093	12.5801127095971	0.442449266775662	0.36321822462413	0.450326615150071	0.769182544192413	1.26863624117952	0.00303477344573232
85705	1	12.9597701149425	9.0292699775362	0.408938767211519	0.408255206327244	0.478932545076718	0.798203097474893	1.26863624117952	0.00303477344573232
85706	1	12.2931034482759	9	0.453651939157375	0.453651939157375	0.534868919361409	0.850979661302707	1.26863624117952	0.00303477344573232
85707	1	12.5339233038348	12.6338951559787	0.449890824260315	0.3663578939773	0.456803859272103	0.770492647650845	1.26863624117952	0.00303477344573232
85708	1	12.9464285714286	11.7332945371736	0.439466911150926	0.367320472875841	0.468975460381693	0.790059749454918	1.26863624117952	0.00303477344573232
85709	1	11.1768953068592	12.4676194050888	0.45968510751898	0.370919998009253	0.470752058880599	0.769881266045497	0.180341874520478	0.000758693361433139
85710	1	12.3072463768116	13	0.473199929230408	0.354642307206741	0.473199929230408	0.824414023867987	1.26863624117952	0.00303477344573232
85711	1	12.2491103202847	9.33521239659967	0.398974922279913	0.389094821491927	0.493192604866375	0.877986340610689	1.26863624117952	0.00303477344573232
85712	1	12.2630057803468	9.03121282480573	0.401726484293884	0.400765006374444	0.498892023077188	0.838199259838379	1.26863624117952	0.00303477344573232
85713	1	12.2063037249284	9.05917748178061	0.418370805439146	0.416916931204164	0.4920252526546	0.825237221710991	1.26863624117952	0.00303477344573232
85714	1	12.6620209059233	9	0.499729292121303	0.499729292121303	0.575135754632152	0.873552296927335	1.26863624117952	0.00303477344573232
85715	1	12.8793103448276	9	0.440738879335912	0.440738879335912	0.521506273116735	0.845829849820473	1.26863624117952	0.00303477344573232
85716	1	12.9310344827586	9.0976295584489	0.397923846525363	0.394672850279364	0.520382850107848	0.825622317416281	1.26863624117952	0.00303477344573232
85717	1	10.9181494661922	12.3357382424861	0.456424393984324	0.372789615140239	0.47169985963775	0.769607346608194	0.180341874520478	0.000758693361433139
85718	1	12.4071856287425	9.09223110655489	0.395207888400324	0.391097802164091	0.549853493386539	0.853527403793476	1.26863624117952	0.00303477344573232
85719	1	12.9342857142857	9	0.425024913116609	0.425024913116609	0.513086138438333	0.844033458546427	1.26863624117952	0.00341412012644891
85720	1	12.8333333333333	11.0473127357966	0.419657215816419	0.371994485399628	0.463577060346092	0.784039766863364	1.26863624117952	0.00341412012644891
85721	1	12.9241379310345	12.8880661763693	0.447238031944804	0.357862312805307	0.449670996918749	0.823788852241738	1.26863624117952	0.00341412012644891
85722	1	12.9228571428571	9.00351407268489	0.443802837438154	0.443688607404167	0.531470717151384	0.886049652907296	1.26863624117952	0.00341412012644891
85723	1	12.812925170068	13	0.443201712942453	0.336052460434343	0.443201712942453	0.740672791009884	1.26863624117952	0.00341412012644891
85724	1	12.8780487804878	9.44127868870138	0.39660829264236	0.385145440793911	0.475753632966934	0.822749144629301	1.26863624117952	0.00341412012644891
85725	1	11.1743772241993	12.7152023363811	0.462652383976265	0.368740425979323	0.468416836653289	0.768295354352021	0.180341874520478	0.000758693361433139
85726	1	12.4585987261146	12.946912750826	0.47124929256438	0.35999601295467	0.472483206566623	0.781256104292381	1.26863624117952	0.00341412012644891
85727	1	12.7218543046358	9.16012156518591	0.402874568918773	0.39815182068333	0.49872832514297	0.861319647823437	1.26863624117952	0.00341412012644891
85728	1	12.9747899159664	9	0.492347330674802	0.492347330674802	0.583844729432897	0.897276390177141	1.26863624117952	0.00341412012644891
85729	1	12.6323529411765	9.00740679791413	0.408371189542104	0.408159760660832	0.495815531019223	0.851754725320676	1.26863624117952	0.00341412012644891
85730	1	12.875	9.39121026122061	0.395865433092828	0.386395567757769	0.480276812446763	0.803620654981591	1.26863624117952	0.00341412012644891
85731	1	12.6666666666667	9	0.479803148643054	0.479803148643054	0.549731450198679	0.887624248200007	1.26863624117952	0.00341412012644891
85732	1	12.6885813148789	9.07339989275361	0.404012689565361	0.402314992373701	0.483458653603059	0.867452050238783	1.26863624117952	0.00341412012644891
85733	1	12.9583333333333	9.02127169108807	0.398454087635711	0.397893339416134	0.481799350251774	0.832683752645207	1.26863624117952	0.00341412012644891
85734	1	12.6484848484848	9.50614761508933	0.398573396904824	0.384158137670199	0.493331005986141	0.856893279114392	1.26863624117952	0.00341412012644891
85735	1	12.7833333333333	9	0.45558496687341	0.45558496687341	0.554020122201416	0.87374678713294	1.26863624117952	0.00341412012644891
85736	1	12.4834834834835	9.92614413733354	0.401942783941654	0.380485736053141	0.469937161343501	0.903426430311941	1.26863624117952	0.00341412012644891
85737	1	12.6169491525424	12.5928368603283	0.456116175085898	0.366124555802502	0.466130366006152	0.794069756783101	1.26863624117952	0.00341412012644891
85738	1	12.2177650429799	9.04904709539641	0.403543007987629	0.402362962848651	0.473094478128732	0.814246100672809	1.26863624117952	0.00341412012644891
85739	1	12.9615384615385	9	0.482437899624	0.482437899624	0.577664896943874	0.871573764339216	1.26863624117952	0.00341412012644891
85740	1	12.9904153354633	9.88688832352059	0.400114755135264	0.377931858254935	0.468976805399781	0.792237204553738	1.26863624117952	0.00341412012644891
85741	1	11.2857142857143	12.5126050068691	0.461466234622923	0.370097887573824	0.471987069071881	0.772022106759225	0.180341874520478	0.000758693361433139
85742	1	12.8939393939394	9	0.417674632558368	0.417674632558368	0.529133825366526	0.855356403630354	1.26863624117952	0.00341412012644891
85743	1	13.3477011494253	9	0.43200003777587	0.43200003777587	0.536476657390027	0.87313997914154	1.26863624117952	0.00341412012644891
85744	1	12.8203389830508	9.65904863169013	0.397893959827942	0.383790230122417	0.467193613922433	0.795987460247714	1.26863624117952	0.00341412012644891
85745	1	12.9249249249249	9	0.428263251339075	0.428263251339075	0.501783462167885	0.841722303550683	1.26863624117952	0.00341412012644891
85746	1	12.7363896848138	9.79595770639595	0.407473070739296	0.378313530383965	0.520833203349502	0.863925192085915	1.26863624117952	0.00341412012644891
85747	1	12.9542857142857	5	0.452732262688259	0.595777493068875	0.640989658876088	0.945213438809854	1.26863624117952	0.00341412012644891
85748	1	12.6689655172414	9.21226188952123	0.394040327659616	0.389593323451872	0.470354910231877	0.828298937784811	1.26863624117952	0.00341412012644891
85749	1	12.7732558139535	11.1424220693793	0.485450598396338	0.368284137395788	0.58499047368299	0.860387316957391	1.26863624117952	0.00341412012644891
85750	1	12.6615853658537	9.17919880057087	0.390775054510241	0.386412742657959	0.474059500865249	0.806487505629046	1.26863624117952	0.00341412012644891
85751	1	12.6615853658537	9.17919880057087	0.390775054510241	0.386412742657959	0.474059500865249	0.806487505629046	1.26863624117952	0.00341412012644891
85752	1	13.0439882697947	9.80940196817424	0.400782441680376	0.378840274640859	0.481691463965991	0.75689302799313	1.26863624117952	0.00341412012644891
85753	1	12.8936170212766	10.0676263013485	0.407191875560156	0.378196326579486	0.483065586077086	0.7838879624187	1.26863624117952	0.00341412012644891
85754	1	12.4281609195402	9.01191718213433	0.420016383184667	0.41957694039512	0.548020926497052	0.826256915640533	1.26863624117952	0.00341412012644891
85755	1	12.7366863905325	9.01858642011881	0.402340953189497	0.401674421933558	0.53725438477951	0.812131500110735	1.26863624117952	0.00341412012644891
85756	1	12.7591973244147	12.0580325198747	0.46044781722434	0.367338729006965	0.487898508743679	0.833605597372241	1.26863624117952	0.00341412012644891
85757	1	12.8974358974359	9.0910405222933	0.398704712102847	0.396735168766542	0.480124130613269	0.811208240912131	1.26863624117952	0.00341412012644891
85758	1	13.2018348623853	10.3558472979006	0.405968483065128	0.373356672301208	0.465094385073392	0.767714510465994	1.26863624117952	0.00341412012644891
85759	1	12.8558823529412	9	0.434585002861398	0.434585002861398	0.520844314472779	0.856142233173215	1.26863624117952	0.00341412012644891
85760	1	10.8900709219858	12.9140069594527	0.466930203430351	0.366340055669802	0.468735434181768	0.76948927156763	0.180341874520478	0.000758693361433139
85761	1	13.0058479532164	9.08135595778839	0.39377003069375	0.392114601610938	0.455108879596068	0.811865223389001	1.26863624117952	0.00341412012644891
85762	1	12.5885885885886	11.4266483438226	0.424772435699893	0.370739928268876	0.456621015777801	0.7917499300914	1.26863624117952	0.00341412012644891
85763	1	12.9349315068493	9.08124265811945	0.402991578117531	0.401476111739281	0.464134990932357	0.840718867241166	1.26863624117952	0.00341412012644891
85764	1	12.7869822485207	9	0.434720809369405	0.434720809369405	0.543318808775593	0.903024992964646	1.26863624117952	0.00341412012644891
85765	1	12.8942857142857	9	0.428207912314729	0.428207912314729	0.505985444943487	0.847212076414465	1.26863624117952	0.00341412012644891
85766	1	12.86646884273	9	0.420274457221742	0.420274457221742	0.486961496099678	1.00232118053628	1.26863624117952	0.00341412012644891
85767	1	13.4376811594203	9.52210932609328	0.396592969842755	0.380919173073041	0.496717888957863	0.810010563970277	1.26863624117952	0.00341412012644891
85768	1	13.1262458471761	10.9250806042332	0.411120535160077	0.368891622468436	0.455655567857452	0.86729015012314	1.26863624117952	0.00341412012644891
85769	1	12.9913294797688	9	0.453014921628074	0.453014921628074	0.565557535686463	0.892190065972003	1.26863624117952	0.00341412012644891
85770	1	12.5901162790698	9	0.434344329785442	0.434344329785442	0.558532600905578	0.868466177841687	1.26863624117952	0.00341412012644891
85771	1	12.606936416185	9.05990079840383	0.3989678838015	0.397185455126672	0.509680683345486	0.794184425430011	1.26863624117952	0.00341412012644891
85772	1	12.9146341463415	12.9860025293968	0.45071065703193	0.354394778977555	0.45099864316207	0.789624449777826	1.26863624117952	0.00341412012644891
85773	1	12.9333333333333	9	0.464657504788232	0.464657504788232	0.535815418953686	0.929979731091969	1.26863624117952	0.00341412012644891
85774	1	11.3308270676692	12.2344263183478	0.456596189816967	0.373601864242587	0.472909017989155	0.772073204291362	0.180341874520478	0.000758693361433139
85775	1	12.8617647058824	9.00636525228132	0.415324820844638	0.415137891533736	0.500925379706396	0.80024511151775	1.26863624117952	0.00341412012644891
85776	1	12.9140401146132	9	0.461187275544866	0.461187275544866	0.555297060389829	0.866374465284393	1.26863624117952	0.00341412012644891
85777	1	12.4185303514377	9.27759971627299	0.395870540501245	0.388921086985362	0.478612665456705	0.826650482787676	1.26863624117952	0.00341412012644891
85778	1	13.0101694915254	9.01417644161617	0.407518182165207	0.407104286144505	0.514415528901335	0.888957538705218	1.26863624117952	0.00341412012644891
85779	1	12.6829268292683	9.09020745017662	0.395451739596059	0.393454771995668	0.478659826791705	0.773089408854403	1.26863624117952	0.00341412012644891
85780	1	12.7030303030303	9.01530564168254	0.416548900578542	0.416106380409516	0.502192866286848	0.831047464517509	1.26863624117952	0.00341412012644891
85781	1	12.7893175074184	9	0.460787058151506	0.460787058151506	0.537935335802931	0.852316481415115	1.26863624117952	0.00341412012644891
85782	1	10.8827838827839	12.612487847038	0.462812349631877	0.369395916191228	0.470958341956347	0.776080609718261	0.180341874520478	0.000758693361433139
85783	1	12.5331412103746	9.01880888858216	0.40492311406762	0.404373763315019	0.509093333832618	0.816198413465322	1.26863624117952	0.00341412012644891
85784	1	12.7994269340974	9.10571336759491	0.399053752036515	0.395771702131834	0.513342341033558	0.81560620395955	1.26863624117952	0.00341412012644891
85785	1	12.7337883959044	10.1100646749251	0.401029074112889	0.377603257773269	0.460520097251876	0.855354670602183	1.26863624117952	0.00341412012644891
85786	1	12.945558739255	9.17407625451309	0.394395421962321	0.390627306712541	0.47094952343335	0.784413535407668	1.26863624117952	0.00341412012644891
85787	1	12.6433333333333	9.04965609358845	0.406733870785726	0.405612024423913	0.491954230052444	0.798752184514161	1.26863624117952	0.00341412012644891
85788	1	12.7089783281734	13	0.451134156780304	0.346755596324593	0.451134156780304	0.788806297119912	1.26863624117952	0.00341412012644891
85789	1	12.6579710144928	9.21148091593654	0.394815588861081	0.389009324216683	0.492757914046858	0.806006336781729	1.26863624117952	0.00341412012644891
85790	1	11.4408602150538	12.8612158778941	0.463922603836566	0.367444646557838	0.466663402720806	0.764468500459082	0.180341874520478	0.000758693361433139
85791	1	12.9514285714286	10.0860514598758	0.412259135701625	0.37786496049418	0.500853958495566	0.796762774043443	1.26863624117952	0.00341412012644891
85792	1	12.5087108013937	13	0.444414875971987	0.353063452880046	0.444414875971987	0.795343567922141	1.26863624117952	0.00341412012644891
85793	1	12.3615160349854	9	0.416230292356447	0.416230292356447	0.514247678134734	0.862578051640695	1.26863624117952	0.00341412012644891
85794	1	12.788961038961	10.7098359047619	0.416339379764668	0.37647512289059	0.458449093955019	0.798193284255551	1.26863624117952	0.00341412012644891
85795	1	13	9.61086649968062	0.395348451394186	0.381980341391782	0.467664313932647	0.782154494905046	1.26863624117952	0.00341412012644891
85796	1	12.9799331103679	13	0.463849764835642	0.34535155375543	0.463849764835642	0.808784634783439	1.26863624117952	0.00341412012644891
85797	1	12.7662337662338	9	0.490472397198922	0.490472397198922	0.574522949822738	0.882893179679023	1.26863624117952	0.00341412012644891
85798	1	12.9813664596273	11.1530280709296	0.431298891767658	0.369178751798015	0.477374197486989	0.821526049050776	1.26863624117952	0.00341412012644891
85799	1	11.1484098939929	12.1421816897316	0.452349442344906	0.373178560311331	0.472955600354701	0.771431958067238	0.180341874520478	0.000758693361433139
85800	1	12.457337883959	9.03756118389875	0.402927009967665	0.401678736245367	0.512866190078041	0.794313326660351	1.26863624117952	0.00341412012644891
85801	1	12.8387096774194	12.2963394001138	0.463113577947632	0.364952262542811	0.483493162436142	0.796662125406793	1.26863624117952	0.00341412012644891
85802	1	12.8065573770492	11.8229634017444	0.453369644507308	0.367273327588298	0.487235913181577	0.805678956788029	1.26863624117952	0.00341412012644891
85803	1	12.5921450151057	12.0629635359932	0.443385278365283	0.366707176595741	0.466080635123291	0.807922427169004	1.26863624117952	0.00341412012644891
85804	1	12.8085714285714	12.5903786582804	0.503871694915503	0.360323492401096	0.519825719901559	0.829014053108776	1.26863624117952	0.00341412012644891
85805	1	12.8682634730539	9.02573782229841	0.407146802215792	0.406625764174118	0.479235023854849	0.792436918970298	1.26863624117952	0.00341412012644891
85806	1	12.8828571428571	10.1900832811712	0.408120619080307	0.374562768917378	0.484650533881788	0.780296356097891	1.26863624117952	0.00341412012644891
85807	1	12.6458333333333	9.20321424117579	0.393366855104078	0.387476072645571	0.491322278502405	0.818906181931059	1.26863624117952	0.00341412012644891
85808	1	12.8609467455621	9.01365662729551	0.409817324217541	0.409469001741717	0.485034028973572	0.847525549077313	1.26863624117952	0.00341412012644891
85809	1	12.8609467455621	9.01365662729551	0.409817324217541	0.409469001741717	0.485034028973572	0.847525549077313	1.26863624117952	0.00341412012644891
85810	1	13.1549707602339	9.01163842069212	0.411896077302729	0.411524187679194	0.503705370566325	0.846716741773131	1.26863624117952	0.00341412012644891
85811	1	13.2591362126246	12.2873445872717	0.429101247660319	0.36344514179358	0.44291711629288	0.785709248162194	1.26863624117952	0.00341412012644891
85812	1	11.2795698924731	12.7623665149583	0.463824805911581	0.367149859081873	0.468745812842346	0.764334871400888	0.180341874520478	0.000758693361433139
85813	1	13.0928792569659	9.00692389431833	0.41324984509878	0.413058192297178	0.497498456910381	0.830247685160131	1.26863624117952	0.00341412012644891
85814	1	13.0773638968481	9.1821864296561	0.395867541498766	0.390787171344318	0.49695955196067	0.822200093928689	1.26863624117952	0.00341412012644891
85815	1	12.8419452887538	9.11451227987312	0.397462243963862	0.394807515086916	0.471531268085457	0.843134953363684	1.26863624117952	0.00341412012644891
85816	1	13.0685714285714	9.03351315246588	0.405971961332274	0.405125552694551	0.498927310659929	0.817511717653118	1.26863624117952	0.00341412012644891
85817	1	12.3905325443787	9.06077471895566	0.402468943465677	0.400616201189734	0.5115001954387	0.842828009663501	1.26863624117952	0.00341412012644891
85818	1	12.5530085959885	9	0.438737166262535	0.438737166262535	0.553757830663196	0.892418163239897	1.26863624117952	0.00341412012644891
85819	1	12.9411764705882	10.6005400592764	0.414232001993557	0.3733138186853	0.472244988189191	0.809179791717672	1.26863624117952	0.00341412012644891
85820	1	12.7866666666667	9	0.448163639404597	0.448163639404597	0.497883187372034	0.89610826293927	1.26863624117952	0.00341412012644891
85821	1	12.9272151898734	13	0.42587510318407	0.348868826514583	0.42587510318407	0.742532257065848	1.26863624117952	0.00341412012644891
85822	1	12.5610465116279	9	0.416462327425088	0.416462327425088	0.499035784702193	0.830439962860969	1.26863624117952	0.00341412012644891
85823	1	12.371875	9.15413397206785	0.402233719790469	0.397339678126423	0.503852794392196	0.813571849513299	1.26863624117952	0.00341412012644891
85824	1	12.4234527687296	10.1031575887608	0.414011957266797	0.380687590093955	0.491928119541088	0.798345534499107	1.26863624117952	0.00341412012644891
85825	1	13.0526315789474	9	0.40821001787856	0.40821001787856	0.48083933547909	0.820644552963851	1.26863624117952	0.00341412012644891
85826	1	12.9628571428571	13	0.537272665082235	0.333355806353845	0.537272665082235	0.914000241233795	1.26863624117952	0.00341412012644891
85827	1	12.8470588235294	9	0.454219579256878	0.454219579256878	0.536224517278106	0.86692023669737	1.26863624117952	0.00341412012644891
85828	1	12.8782051282051	11.9760040681744	0.452135908648473	0.367257491359375	0.479373084379756	0.81578582282231	1.26863624117952	0.00341412012644891
85829	1	13.1962264150943	11.2052522581755	0.413233691760464	0.36908241804859	0.448439358686274	0.778591989470733	1.26863624117952	0.00341412012644891
85830	1	12.8333333333333	11.168185481007	0.440519885376145	0.370370547949601	0.498123193397852	0.829320020340934	1.26863624117952	0.00341412012644891
85831	1	12.53125	12.6837177121192	0.451512807261945	0.36264455681451	0.458832209707622	0.789802472006273	1.26863624117952	0.00341412012644891
85832	1	11.1901408450704	12.5346800967423	0.46331713378235	0.368383735232933	0.473486382368553	0.774412055495178	0.180341874520478	0.000758693361433139
85833	1	12.6070175438596	8.95400237412665	0.468824514709638	0.470060865431034	0.551939892743501	0.941613755928679	1.26863624117952	0.00341412012644891
85834	1	12.7617647058824	5	0.456090921578048	0.571915524965425	0.642635798647386	0.933923412245145	1.26863624117952	0.00341412012644891
85835	1	12.5786350148368	9.04909183385959	0.406883964649129	0.40574437894549	0.480865284138103	0.832104800290442	1.26863624117952	0.00341412012644891
85836	1	12.860248447205	10.3601393503322	0.407154807326593	0.37422601457748	0.464558261142386	0.800658039524493	1.26863624117952	0.00341412012644891
85837	1	12.7156549520767	13	0.468792302014173	0.354132939857781	0.468792302014173	0.810996675987111	1.26863624117952	0.00341412012644891
85838	1	12.7035830618893	13	0.469842009169537	0.354222348409444	0.469842009169537	0.796044535588231	1.26863624117952	0.00341412012644891
85839	1	12.7882352941176	9.00706303808395	0.401760982384761	0.401557841873794	0.491355264482994	0.866784780982175	1.26863624117952	0.00341412012644891
85840	1	11.3823529411765	11.4835813011366	0.439487067108598	0.375398836562133	0.473713717198778	0.775650891024259	0.180341874520478	0.000758693361433139
85841	1	12.4174174174174	9.13447372967529	0.39936004903122	0.395338930777548	0.492253433519347	0.794072087440742	1.26863624117952	0.00341412012644891
85842	1	12.8804780876494	9	0.517268327555873	0.517268327555873	0.613306494339767	0.915303244598423	1.26863624117952	0.00341412012644891
85843	1	12.5650887573964	9.05533030115341	0.406843359817596	0.405457165963822	0.490346928217011	0.787660993977402	1.26863624117952	0.00341412012644891
85844	1	13.5090909090909	9.41914361158885	0.396075012648607	0.385265475294902	0.481128552498011	0.791490125095153	1.26863624117952	0.00341412012644891
85845	1	12.9731343283582	9.19010698493126	0.396976922831372	0.390803788620954	0.510420436709921	0.847522433421557	1.26863624117952	0.00341412012644891
85846	1	12.672131147541	13.0064984637454	0.434329669065413	0.330250003389502	0.434132362963259	0.755585679418807	1.26863624117952	0.00341412012644891
85847	1	12.2698961937716	12.8005841735977	0.457472947089282	0.362583092031253	0.462141261158421	0.830135807936744	1.26863624117952	0.00341412012644891
85848	1	11.3695652173913	12.6097304646896	0.461117931097885	0.369405341258853	0.469195819393667	0.77078592818512	0.180341874520478	0.000758693361433139
85849	1	13.1742857142857	9.00469766180519	0.406286490778429	0.406092733509093	0.548250109621349	0.86484653533743	1.26863624117952	0.00341412012644891
85850	1	13.2131147540984	9	0.54258783402865	0.54258783402865	0.618093353000945	0.925419713991781	1.26863624117952	0.00341412012644891
85851	1	12.4912790697674	9	0.436419981025497	0.436419981025497	0.502388949900437	0.820846807809251	1.26863624117952	0.00341412012644891
85852	1	12.6534954407295	12.9093698857595	0.459878015852059	0.358937345304881	0.462075578052111	0.775539552901196	1.26863624117952	0.00341412012644891
85853	1	12.4063400576369	9	0.421783468346211	0.421783468346211	0.503334116063463	0.850312847742027	1.26863624117952	0.00341412012644891
85854	1	12.9257142857143	13	0.470898237949488	0.34564568892232	0.470898237949488	0.811275269031327	1.26863624117952	0.00341412012644891
85855	1	12.5683890577508	9.33660777893386	0.393620544505752	0.386389109179714	0.456599423558164	0.788859900860745	1.26863624117952	0.00341412012644891
85856	1	12.4252873563218	10.1737563814888	0.406426070723034	0.37757238998126	0.472963966145922	0.762778224785484	1.26863624117952	0.00341412012644891
85857	1	11.3167259786477	12.5744706436313	0.461672598928692	0.370823334752306	0.470458844426795	0.772766173319823	0.180341874520478	0.000758693361433139
85858	1	12.8990536277603	13	0.451278201371873	0.350982770540364	0.451278201371873	0.803214123375754	1.26863624117952	0.00341412012644891
85859	1	12.3674121405751	9.36611298736026	0.396779540845526	0.388125940553931	0.479765901860245	0.797619038972792	1.26863624117952	0.00341412012644891
85860	1	13.0526315789474	9	0.435264597423322	0.435264597423322	0.53535786299402	0.837116004017606	1.26863624117952	0.00341412012644891
85861	1	12.8726708074534	12.9701026926906	0.453073359131863	0.356242198337125	0.453694253594908	0.768044405237198	1.26863624117952	0.00341412012644891
85862	1	10.8275862068966	12.6686116950363	0.460362711000368	0.368943868126155	0.468237469801738	0.765822065582546	0.180341874520478	0.000758693361433139
85863	1	12.3976945244957	9.12892832869665	0.400757627629173	0.395605732487734	0.546986474693618	0.832924026210881	1.26863624117952	0.00341412012644891
85864	1	13.2485714285714	9.18375486432514	0.39597227802002	0.390628689060961	0.501369752915773	0.853743546646589	1.26863624117952	0.00341412012644891
85865	1	12.9176470588235	9.00842633953109	0.412777531216636	0.412590029180035	0.487104752182458	0.846571286088617	1.26863624117952	0.00341412012644891
85866	1	12.8057324840764	9.8191051097046	0.403418772623204	0.378502406675771	0.49037079746694	0.786151454105904	1.26863624117952	0.00341412012644891
85867	1	13	9.79499556491207	0.397089360641192	0.379588783246502	0.46343777000944	0.768778836488819	1.26863624117952	0.00341412012644891
85868	1	13	9.79499556491207	0.397089360641192	0.379588783246502	0.46343777000944	0.768778836488819	1.26863624117952	0.00341412012644891
85869	1	12.7335243553009	9.16540592850216	0.395908366356976	0.39044938199477	0.515934439763185	0.817497990180977	1.26863624117952	0.00341412012644891
85870	1	12.8587896253602	9.64771929230898	0.403819630387639	0.378995535632708	0.528791513661773	0.834028574034093	1.26863624117952	0.00341412012644891
85871	1	11.2846975088968	12.5751841818886	0.461513535011501	0.370537954724474	0.470186197490486	0.770213968856388	0.180341874520478	0.000758693361433139
85872	1	12.6234939759036	9	0.47472509261207	0.47472509261207	0.546194938091488	0.875419804379733	1.26863624117952	0.00341412012644891
85873	1	12.8541666666667	9.21833775381596	0.396159323213928	0.389533397568033	0.500480518960036	0.813482160194525	1.26863624117952	0.00341412012644891
85874	1	12.8633720930233	9.02640963682061	0.400867601292416	0.400151955269164	0.499995215382894	0.805849549132789	1.26863624117952	0.00341412012644891
85875	1	12.8441176470588	13	0.468898344958561	0.345426180975221	0.468898344958561	0.830622290589838	1.26863624117952	0.00341412012644891
85876	1	12.5884146341463	13	0.443587876176112	0.338189797353949	0.443587876176112	0.783681427147222	1.26863624117952	0.00341412012644891
85877	1	12.6532507739938	9	0.440687051829074	0.440687051829074	0.546867117838983	0.859675931286283	1.26863624117952	0.00341412012644891
85878	1	11.3093525179856	12.3156525633491	0.458399245666307	0.371838107590914	0.474335143657805	0.772495640293014	0.180341874520478	0.000758693361433139
85879	1	12.6170212765957	12.3914820349234	0.454632282159655	0.36393510025369	0.469234847704553	0.78089095543739	1.26863624117952	0.00341412012644891
85880	1	12.8513119533528	12.919473661129	0.446438083834801	0.358787124294992	0.448143204649607	0.812392580733319	1.26863624117952	0.00341412012644891
85881	1	12.8136094674556	9.00807207080801	0.409946753029775	0.409728092249115	0.494559219009068	0.817331698423242	1.26863624117952	0.00341412012644891
85882	1	12.32	9.10975800876274	0.397674647237895	0.395102024120869	0.480881550813306	0.796812975220813	1.26863624117952	0.00341412012644891
85883	1	12.9634146341463	10.3757818883962	0.408755425072083	0.373845612105995	0.462322160235432	0.761935968140751	1.26863624117952	0.00341412012644891
85884	1	13.1055718475073	9.12203311202876	0.399212438106131	0.396139717867751	0.477181560356883	0.807506921268701	1.26863624117952	0.00341412012644891
85885	1	11.2202166064982	12.1373076143946	0.454618292004973	0.372718296465841	0.472653930533076	0.774670970217398	0.180341874520478	0.000758693361433139
85886	1	13.1345029239766	9.0154610374248	0.39942518803659	0.398974174170581	0.491567844916172	0.813673001243029	1.26863624117952	0.00341412012644891
85887	1	12.7620481927711	9.00415132965268	0.425870465474292	0.425712119435578	0.538617747922064	0.879393975909862	1.26863624117952	0.00341412012644891
85888	1	12.6275167785235	13	0.449811676251491	0.359344160389991	0.449811676251491	0.76141613521523	1.26863624117952	0.00341412012644891
85889	1	12.3409742120344	9.04863597230667	0.399418251241504	0.397326888961367	0.557823208168327	0.868776169561317	1.26863624117952	0.00341412012644891
85890	1	12.7307692307692	9.49845863399621	0.395848958927184	0.383357078446286	0.467491929279821	0.77977948046531	1.26863624117952	0.00341412012644891
85891	1	12.8504398826979	9	0.425119334916156	0.425119334916156	0.519833168511322	0.867221385566746	1.26863624117952	0.00341412012644891
85892	1	12.5619596541787	9.23279340856775	0.396086295116654	0.389458994364439	0.496885214915586	0.852797370269387	1.26863624117952	0.00341412012644891
85893	1	12.6446991404011	9.00513215404519	0.416955084978226	0.416820133668757	0.498939478729466	0.843916067278351	1.26863624117952	0.00341412012644891
85894	1	12.9077809798271	9.24538379669329	0.393070444554082	0.386499955670194	0.486885375420387	0.810991735991003	1.26863624117952	0.00341412012644891
85895	1	12.8882175226586	9.04108506943659	0.4013471903398	0.399755081486256	0.528359018150954	0.874404948549986	1.26863624117952	0.00341412012644891
85896	1	13.1100628930818	9.35969213685731	0.389988235977813	0.381551537021846	0.473246533546333	0.791914720333722	1.26863624117952	0.00341412012644891
85897	1	12.9050632911392	13	0.443737076629625	0.354505548953951	0.443737076629625	0.74477439186636	1.26863624117952	0.00341412012644891
85898	1	12.6301775147929	9	0.50930809297772	0.50930809297772	0.603189751539559	0.892949403967477	1.26863624117952	0.00341412012644891
85899	1	12.4803625377643	9	0.444179402752319	0.444179402752319	0.550199139011297	0.862287738310149	1.26863624117952	0.00341412012644891
85900	1	10.7256637168142	12.6927015873842	0.465213054027211	0.370420071374513	0.471536493606097	0.770527052801176	0	0.000379346680716516
85901	1	10.804347826087	12.6333209657338	0.463966587036299	0.369690422268369	0.471697346387689	0.769277693367581	0.180341874520478	0.000758693361433139
85902	1	12.9520547945205	10.6386269148845	0.418064107587715	0.375299111603473	0.476061609650908	0.807424913081664	1.26863624117952	0.00341412012644891
85903	1	12.5885885885886	9.61484391179433	0.396092545851659	0.38136672884642	0.468360355624511	0.808089614602967	1.26863624117952	0.00341412012644891
85904	1	13.1345565749235	9.02242837459997	0.405991778250466	0.405419960370935	0.496854190371162	0.807175989960675	1.26863624117952	0.00341412012644891
85905	1	12.9307228915663	9.34348372838031	0.395529133891326	0.384370386554888	0.50964597764305	0.867088193400581	1.26863624117952	0.00341412012644891
85906	1	12.495145631068	12.8940330158346	0.479822675056886	0.36261761576621	0.482821831456461	0.791017716753292	1.26863624117952	0.00341412012644891
85907	1	12.983660130719	9.04028414725314	0.406276481028753	0.405108848413798	0.507458039314978	0.847573832319999	1.26863624117952	0.00341412012644891
85908	1	12.4658385093168	9.57776802764266	0.399211314940932	0.382863165645077	0.478218640553731	0.799447862904244	1.26863624117952	0.00341412012644891
85909	1	11.0071428571429	11.6256178003533	0.442141071407846	0.375028683312644	0.473059994247311	0.770656733090103	0.180341874520478	0.000758693361433139
85910	1	12.9716088328076	9	0.476605441322805	0.476605441322805	0.540598072565614	0.871698399572998	1.26863624117952	0.00341412012644891
85911	1	12.5530085959885	10.4847092141684	0.403040621084602	0.373282886675251	0.450839158791013	0.788059853523038	1.26863624117952	0.00341412012644891
85912	1	12.6314285714286	9.00478153951071	0.429687491395371	0.429549711219662	0.522522084881885	0.83512755602411	1.26863624117952	0.00341412012644891
85913	1	12.8167202572347	9	0.450756910198423	0.450756910198423	0.548820834230302	0.843120167651252	1.26863624117952	0.00341412012644891
85914	1	13.166163141994	12.9513998737092	0.462028189378125	0.356638449811511	0.463189336822865	0.780316049402962	1.26863624117952	0.00341412012644891
85915	1	12.8452722063037	12.7121237316083	0.503732856568292	0.362451697400243	0.514373750331198	0.855092109442205	1.26863624117952	0.00341412012644891
85916	1	12.7833827893175	9.00277418751508	0.424438702801271	0.424328040197246	0.558551723395413	0.842362282332634	1.26863624117952	0.00341412012644891
85917	1	12.8771929824561	9	0.454157778503814	0.454157778503814	0.522603042551048	0.848588469504549	1.26863624117952	0.00341412012644891
85918	1	11.2304964539007	12.9676716542308	0.46690027916674	0.363329633656811	0.467551136786176	0.766904537572494	0.180341874520478	0.000758693361433139
85919	1	13.2070063694268	9.50099142636147	0.39155871763713	0.381425373033245	0.460421470014016	0.796195520977794	1.26863624117952	0.00341412012644891
85920	1	13.0379008746356	9.0707807207252	0.399112036853767	0.397386386481139	0.485302847131251	0.840786803180092	1.26863624117952	0.00341412012644891
85921	1	12.9066265060241	13	0.452750060478847	0.351336057409802	0.452750060478847	0.786369743299185	1.26863624117952	0.00341412012644891
85922	1	12.6559766763848	9.02725109613056	0.421613504099906	0.420909674221277	0.492308332880504	0.8206212911859	1.26863624117952	0.00341412012644891
85923	1	11.2190812720848	12.6152732912193	0.461026217514245	0.370556319394839	0.470243891025825	0.766598167933331	0.180341874520478	0.000758693361433139
85924	1	12.7919075144509	11.1411183450647	0.446571774237019	0.370494573785908	0.510849193391833	0.779216768769373	1.26863624117952	0.00341412012644891
85925	1	12.5280235988201	9.14623634115271	0.400815199162615	0.396491817522064	0.491686306227783	0.792085372033756	1.26863624117952	0.00341412012644891
85926	1	12.6428571428571	9.04337685460678	0.403417598213588	0.402204937787357	0.501266565803263	0.809913982179258	1.26863624117952	0.00341412012644891
85927	1	12.4899135446686	9	0.439854626010359	0.439854626010359	0.495610353810329	0.857742155623589	1.26863624117952	0.00341412012644891
85928	1	12.7147540983607	13.0039344570974	0.43587284824313	0.341580680220164	0.43577173323282	0.766773077504182	1.26863624117952	0.00341412012644891
85929	1	12.7147540983607	13.0039344570974	0.43587284824313	0.341580680220164	0.43577173323282	0.766773077504182	1.26863624117952	0.00341412012644891
85930	1	12.7464285714286	9	0.456660998408786	0.456660998408786	0.556879135936637	0.857614449422167	1.26863624117952	0.00341412012644891
85931	1	12.6827586206897	10.536345545628	0.41997998757446	0.373068425041007	0.489918454184812	0.845807386753573	1.26863624117952	0.00341412012644891
85932	1	11.6524822695035	12.2042368179384	0.455662627333308	0.37412387019338	0.472328722701234	0.771825786157959	0.180341874520478	0.000758693361433139
85933	1	12.7675159235669	12.5215823381101	0.443178699827232	0.366165161256174	0.453399076342315	0.747022317754052	1.26863624117952	0.00341412012644891
85934	1	12.6819484240688	9.03697933661878	0.406721312302577	0.405507539107478	0.528041758856057	0.857570656257392	1.26863624117952	0.00341412012644891
85935	1	13.2861271676301	9.07183543692316	0.391770166037477	0.388844516749478	0.543244523795041	0.863340046248263	1.26863624117952	0.00341412012644891
85936	1	12.64	9.02694696277322	0.403240664292208	0.402448963864793	0.495127753527726	0.839685476922166	1.26863624117952	0.00341412012644891
85937	1	12.7227722772277	13	0.441758419192312	0.315015869118759	0.441758419192312	0.750351854475601	1.26863624117952	0.00341412012644891
85938	1	12.9707602339181	9.00730457503655	0.399971840641293	0.39976996974322	0.484871085950921	0.83883787617882	1.26863624117952	0.00341412012644891
85939	1	11.2416356877323	12.5412405536	0.459018313718257	0.370534169328776	0.46823091275288	0.767146197484594	0.180341874520478	0.000758693361433139
85940	1	12.8044871794872	13	0.465891004796982	0.353943233285693	0.465891004796982	0.827266336110976	1.26863624117952	0.00341412012644891
85941	1	12.6905444126074	11.2088276032219	0.43585606219474	0.369299035724563	0.488248913162729	0.829441146986433	1.26863624117952	0.00341412012644891
85942	1	13.0094637223975	13	0.48371317669551	0.351633663026075	0.48371317669551	0.800674465526889	1.26863624117952	0.00341412012644891
85943	1	13.0927536231884	9.04205213851331	0.404513048910531	0.403561293410814	0.470994170175081	0.8484463449098	1.26863624117952	0.00341412012644891
85944	1	12.859756097561	12.7405029638306	0.45395235568393	0.362299216809155	0.459097664038452	0.770870950074627	1.26863624117952	0.00341412012644891
85945	1	12.7297297297297	12.2517869964227	0.446549316997764	0.363843163325097	0.462657126324994	0.80116208069748	1.26863624117952	0.00341412012644891
85946	1	11.2222222222222	12.9230635022298	0.462860059525314	0.362560635693806	0.464369598622299	0.767209596391872	0.180341874520478	0.000758693361433139
85947	1	12.777027027027	9	0.468117664347737	0.468117664347737	0.55873038817876	0.851509733853447	1.26863624117952	0.00341412012644891
85948	1	12.4642857142857	9	0.469859729278142	0.469859729278142	0.543068249271121	0.89304797793964	1.26863624117952	0.00341412012644891
85949	1	12.89111747851	9.00953791041714	0.429845353623086	0.429587733611489	0.515670127668638	0.846124923308721	1.26863624117952	0.00341412012644891
85950	1	12.8939828080229	9	0.418332644982273	0.418332644982273	0.513634391333532	0.852705561303515	1.26863624117952	0.00341412012644891
85951	1	12.4953560371517	12.9379581447898	0.456383558896443	0.357770906625137	0.457665547476532	0.814725614716045	1.26863624117952	0.00341412012644891
85952	1	12.7857142857143	9.02371558445722	0.404185919460648	0.403448824360187	0.51976268475597	0.827765649756537	1.26863624117952	0.00341412012644891
85953	1	12.8738738738739	10.0027626640336	0.409448270476032	0.381023247190929	0.479089239880323	0.822646416052459	1.26863624117952	0.00341412012644891
85954	1	11.3224637681159	12.1997068064054	0.457607522727465	0.37302622237179	0.474916128703142	0.772438148218315	0.180341874520478	0.000758693361433139
85955	1	13.0940438871473	11.7104758180863	0.430342486639623	0.3671218688361	0.459392001637872	0.833661728896186	1.26863624117952	0.00341412012644891
85956	1	12.82	9	0.460125222437132	0.460125222437132	0.520768655525975	0.856108588648824	1.26863624117952	0.00341412012644891
85957	1	12.4857142857143	10.201702777635	0.429445517909607	0.374956064245835	0.552573239991946	0.869913491954319	1.26863624117952	0.00341412012644891
85958	1	12.9942196531792	9	0.43081850675853	0.43081850675853	0.514823002230032	0.837314467397323	1.26863624117952	0.00341412012644891
85959	1	13.06	13	0.439664960777085	0.318533922531617	0.439664960777085	0.747507894935405	1.26863624117952	0.00341412012644891
85960	1	12.7828571428571	9	0.439454671351985	0.439454671351985	0.517997987522466	0.822190090045614	1.26863624117952	0.00341412012644891
85961	1	12.7413793103448	9.03503939446984	0.404319020298756	0.403371857334318	0.487982532969985	0.809312970063207	1.26863624117952	0.00341412012644891
85962	1	11.2021276595745	12.2635143364398	0.453962747823012	0.370894839388571	0.470569626059446	0.772225723108421	0.180341874520478	0.000758693361433139
85963	1	12.5527950310559	10.7028860661023	0.41746210503212	0.373644459357787	0.471280262416937	0.786947138189169	1.26863624117952	0.00341412012644891
85964	1	12.7163323782235	10.501567319725	0.419028245303792	0.374255713532168	0.491043675832934	0.828850389478073	1.26863624117952	0.00341412012644891
85965	1	12.8046647230321	9.00351106102043	0.411259404152659	0.411095472734955	0.571449714596968	0.880681833033846	1.26863624117952	0.00341412012644891
85966	1	12.8938053097345	12.916928581215	0.47567380838518	0.360474273257326	0.478023125350358	0.825813246835064	1.26863624117952	0.00341412012644891
85967	1	13.1550632911392	12.9873229712367	0.454570593331605	0.355204023058046	0.454879940783709	0.782528183965255	1.26863624117952	0.00341412012644891
85968	1	12.8840579710145	12.4063717888976	0.467254441580443	0.363657271095476	0.484789171912312	0.815766478181784	1.26863624117952	0.00341412012644891
85969	1	13.0789473684211	10.7850162395128	0.416272090882443	0.37156865558144	0.469525013070117	0.84790261426476	1.26863624117952	0.00341412012644891
85970	1	11.5398550724638	11.5226384904926	0.439586551823673	0.376585234031513	0.473597689762122	0.772703919636032	0.180341874520478	0.000758693361433139
85971	1	12.7539432176656	12.4607456319026	0.454191690556436	0.363372664777231	0.466712682426746	0.792043036241689	1.26863624117952	0.00341412012644891
85972	1	12.7142857142857	9.04175616082397	0.400682130985531	0.399842645009789	0.473895086208992	0.8063064245325	1.26863624117952	0.00341412012644891
85973	1	12.6746987951807	9	0.423665542182209	0.423665542182209	0.50508188117093	0.833676544583657	1.26863624117952	0.00341412012644891
85974	1	12.7038123167155	9.0415318617477	0.40410180269129	0.403191665084042	0.479876992681147	0.814204255535173	1.26863624117952	0.00341412012644891
85975	1	12.7634069400631	12.4134135793102	0.438195847510891	0.364304526160704	0.450626292981183	0.792642739758585	1.26863624117952	0.00341412012644891
85976	1	13.0485714285714	9.07852671002934	0.398426799032873	0.395220167291044	0.549650892270067	0.842722019039673	1.26863624117952	0.00341412012644891
85977	1	12.657060518732	9.03965011630361	0.4042208976785	0.403041854667172	0.511470911975207	0.852278089758768	1.26863624117952	0.00341412012644891
85978	1	12.7138728323699	9.00697132031478	0.429661889038553	0.429485351605785	0.500783662496691	0.819588058882619	1.26863624117952	0.00341412012644891
85979	1	11.0221238938053	12.6325746098557	0.463368744905043	0.37012976050699	0.47084114808705	0.769795097415568	0	0.000379346680716516
85980	1	11.1888111888112	12.5626408969838	0.461568739933541	0.368219787620583	0.470943746448477	0.773923648061034	0.180341874520478	0.000758693361433139
85981	1	12.8858024691358	10.3749652699295	0.41346108790898	0.37618885932292	0.481617096445461	0.801655392373919	1.26863624117952	0.00379346680716545
85982	1	12.6917808219178	9	0.446607451224335	0.446607451224335	0.53296175830576	0.817088293321871	1.26863624117952	0.00379346680716545
85983	1	13.1873198847262	9.02338464199679	0.402230379996565	0.401768841408377	0.474232231581202	0.768986120011739	1.26863624117952	0.00379346680716545
85984	1	13.456	12.1257643184237	0.426612543620523	0.363002025379743	0.444094684150862	0.786117029537249	1.26863624117952	0.00379346680716545
85985	1	11.2573529411765	12.6754295197385	0.464778117896237	0.370979510064808	0.471582475266493	0.768564962519424	0.180341874520478	0.000758693361433139
85986	1	12.6742857142857	9.00533994651721	0.415520448833865	0.415373705551887	0.505610547898234	0.810148506358382	1.26863624117952	0.00379346680716545
85987	1	12.5645645645646	9.23118665961347	0.396331405960036	0.38954361714128	0.500504386716212	0.822157860419371	1.26863624117952	0.00379346680716545
85988	1	13.0656934306569	10.4377241542552	0.406348731870148	0.37349143332604	0.455208526363976	0.882353610307381	1.26863624117952	0.00379346680716545
85989	1	13.1305637982196	9.18540890139526	0.391725718038852	0.387366012707448	0.471806445881069	0.823364880722158	1.26863624117952	0.00379346680716545
85990	1	12.4670487106017	12.956944791532	0.540236206708402	0.353302389771485	0.542205902517625	0.918006623582695	1.26863624117952	0.00379346680716545
85991	1	12.4670487106017	12.956944791532	0.540236206708402	0.353302389771485	0.542205902517625	0.918006623582695	1.26863624117952	0.00379346680716545
85992	1	12.7675840978593	10.9822403552744	0.424882120975112	0.369615958644014	0.479116651978961	0.822328229558141	1.26863624117952	0.00379346680716545
85993	1	12.8434504792332	9.12861123402898	0.399976014423176	0.39655110867045	0.489949736485095	0.851501901904961	1.26863624117952	0.00379346680716545
85994	1	10.8697183098592	12.8249039550828	0.464719545977254	0.366637538835174	0.468263611444298	0.769743529927185	0.180341874520478	0.000758693361433139
85995	1	13.359375	13	0.442622988126058	0.333168873492357	0.442622988126058	0.768345293039547	1.26863624117952	0.00379346680716545
85996	1	13.5611285266458	9.31560930840616	0.392437766593961	0.3840478420686	0.485019947738581	0.826869632967144	1.26863624117952	0.00379346680716545
85997	1	12.9571428571429	9	0.441454031408601	0.441454031408601	0.509145348585472	0.830858388322464	1.26863624117952	0.00379346680716545
85998	1	12.968115942029	9.09950947389913	0.396132795648383	0.393769126880848	0.482048029078179	0.801987432961266	1.26863624117952	0.00379346680716545
85999	1	13.2484662576687	9.30671408264181	0.393601073521226	0.384955146948627	0.477846672384516	0.810158266055877	1.26863624117952	0.00379346680716545
86000	1	13.1026392961877	5	0.514960206960078	0.643143866225664	0.703763683569101	1.00319762608162	1.26863624117952	0.00379346680716545
86001	1	13.0916905444126	9.6882123447692	0.402294643326356	0.380122702755719	0.505608163010788	0.807961128702714	1.26863624117952	0.00379346680716545
86002	1	13.006968641115	13	0.468287746275871	0.353526245519635	0.468287746275871	0.772918573879722	1.26863624117952	0.00379346680716545
86003	1	13.0968992248062	13	0.438961450588947	0.348278646417258	0.438961450588947	0.723649736750863	1.26863624117952	0.00379346680716545
86004	1	13.0912162162162	12.3177900821103	0.426382287465419	0.363968711450509	0.438904242041379	0.761336472140764	1.26863624117952	0.00379346680716545
86005	1	13.5274390243902	9	0.446751487504373	0.446751487504373	0.523051400003941	0.846305846259777	1.26863624117952	0.00379346680716545
86006	1	12.8623853211009	9	0.417454102914864	0.417454102914864	0.495224862428007	0.901988279034548	1.26863624117952	0.00379346680716545
86007	1	11.25	12.26059791064	0.456393046284622	0.372721216753024	0.471643460538176	0.770989280486937	0.180341874520478	0.000758693361433139
86008	1	12.8840579710145	10.8335577376915	0.440766377609419	0.372182127862691	0.519528923372039	0.86930405483217	1.26863624117952	0.00379346680716545
86009	1	12.8422818791946	13	0.462460899348393	0.352041734342346	0.462460899348393	0.756372688359187	1.26863624117952	0.00379346680716545
86010	1	12.9013605442177	13	0.450019771702472	0.342891140576893	0.450019771702472	0.848063209064528	1.26863624117952	0.00379346680716545
86011	1	12.8199356913183	5	0.408619584852502	0.508015524570245	0.596147863556754	0.900735359985921	1.26863624117952	0.00379346680716545
86012	1	12.9355828220859	11.040437380963	0.423131298255917	0.369600896061013	0.472257950906945	0.825331233372598	1.26863624117952	0.00379346680716545
86013	1	12.5639097744361	9.01853253584151	0.414009181464541	0.413503425249545	0.487063346772319	0.910088035062125	1.26863624117952	0.00379346680716545
86014	1	12.4041095890411	13	0.465213590902193	0.3465177043269	0.465213590902193	0.794469861308143	1.26863624117952	0.00379346680716545
86015	1	11.4822695035461	12.4516566297316	0.458209071078479	0.367888346078032	0.469719777846032	0.770258052271161	0.180341874520478	0.000758693361433139
86016	1	13.29375	9.02596174774319	0.403693421430185	0.403006302821609	0.499591200237623	0.9147274525798	1.26863624117952	0.00379346680716545
86017	1	13.1292307692308	9.47130458758078	0.398056092909728	0.384752964320968	0.493197709558341	0.792198426630609	1.26863624117952	0.00379346680716545
86018	1	12.9098837209302	9.82765622325281	0.404400458757433	0.376517289023578	0.507973370054618	0.816205232947101	1.26863624117952	0.00379346680716545
86019	1	13.0777385159011	12.9554308658234	0.436811469665309	0.356510479967062	0.437695441734978	0.758372008282104	1.26863624117952	0.00379346680716545
86020	1	12.8648648648649	9.05062546206407	0.398669041213452	0.397300416778721	0.499773966839006	0.841521213340903	1.26863624117952	0.00379346680716545
86021	1	13.1536144578313	9.00436944687617	0.422228827949526	0.422064559649293	0.536732639869532	0.849540431855429	1.26863624117952	0.00379346680716545
86022	1	13.1057142857143	11.807368535525	0.478490852552503	0.364306353419848	0.52424782486413	0.865014197205575	1.26863624117952	0.00379346680716545
86023	1	10.7328519855596	12.3257388777151	0.45825564472703	0.371513411917648	0.472376030004445	0.770224111258002	0.180341874520478	0.000758693361433139
86024	1	13.1374269005848	9.14867755260137	0.393737856298118	0.39017042683518	0.480761737909965	0.794721975292745	1.26863624117952	0.00379346680716545
86025	1	13.3897280966767	13	0.479733108830545	0.343372798198054	0.479733108830545	0.829695741269314	1.26863624117952	0.00379346680716545
86026	1	13.1241830065359	9.01553780546797	0.413274807075732	0.41282275850243	0.50508329167754	0.840224298255075	1.26863624117952	0.00379346680716545
86027	1	13.0977198697068	13.0048615152811	0.437345755181962	0.340353216560074	0.437228024962263	0.765036718553647	1.26863624117952	0.00379346680716545
86028	1	12.8963210702341	9.74978926811315	0.39983592608786	0.3794957250752	0.485181903540659	0.799943365018339	1.26863624117952	0.00379346680716545
86029	1	12.4017595307918	9.15132563370273	0.401393468970033	0.397535407988451	0.477905419190983	0.802233555743368	1.26863624117952	0.00379346680716545
86030	1	12.8828571428571	9.08057707051927	0.395668646730182	0.393784964514014	0.480274090585235	0.81574692619638	1.26863624117952	0.00379346680716545
86031	1	11.1505376344086	12.2065010471863	0.454023956884626	0.372908277942707	0.471577038555909	0.766665164055942	0.180341874520478	0.000758693361433139
86032	1	12.5544871794872	10.685906576212	0.41034849497103	0.372944188184288	0.458071869153682	0.817743518348043	1.26863624117952	0.00379346680716545
86033	1	12.7359154929577	9.06136964171852	0.405489998403715	0.403576035048186	0.514581244444322	0.837896204718581	1.26863624117952	0.00379346680716545
86034	1	12.9223880597015	13	0.488790626784856	0.350206571093255	0.488790626784856	0.86628084041612	1.26863624117952	0.00379346680716545
86035	1	12.8825396825397	9.81245506380562	0.400166459982767	0.377608660155662	0.478648265911019	0.789207551793069	1.26863624117952	0.00379346680716545
86036	1	13.2507645259939	9.45771380744841	0.393214204383215	0.381575217386198	0.476489583665741	0.794484128433508	1.26863624117952	0.00379346680716545
86037	1	12.951951951952	9	0.474225257431396	0.474225257431396	0.673571110615113	0.95952585696604	1.26863624117952	0.00379346680716545
86038	1	13.2636655948553	11.6196627777187	0.432224698775522	0.366829040454709	0.459986468547127	0.794131826139329	1.26863624117952	0.00379346680716545
86039	1	13.3203883495146	12.936822657179	0.451031554971321	0.356433006459296	0.452240010123057	0.803157106976626	1.26863624117952	0.00379346680716545
86040	1	11.1608391608392	12.9525229157723	0.461516033036383	0.35959312698998	0.462403204987351	0.764956841444964	0.180341874520478	0.000758693361433139
86041	1	12.6473988439306	9	0.485969463521744	0.485969463521744	0.555629563729613	0.878201454137606	1.26863624117952	0.00379346680716545
86042	1	13.0276073619632	13	0.455962919919938	0.354132742723077	0.455962919919938	0.783861621299085	1.26863624117952	0.00379346680716545
86043	1	12.971181556196	9	0.433269669989828	0.433269669989828	0.53869498794089	0.870327749972671	1.26863624117952	0.00379346680716545
86044	1	12.8535714285714	13	0.479948222503924	0.333129839570699	0.479948222503924	0.898211612178305	1.26863624117952	0.00379346680716545
86045	1	11.3025830258303	12.7979082124805	0.4624995472441	0.366523778085841	0.466605184390438	0.767403697866703	0.180341874520478	0.000758693361433139
86046	1	13.1086261980831	9.03932022749955	0.40361201911299	0.402758405036798	0.485216711919902	0.82733544873972	1.26863624117952	0.00379346680716545
86047	1	13.3820224719101	13	0.46095452520449	0.341447320402471	0.46095452520449	0.771353635686179	1.26863624117952	0.00379346680716545
86048	1	12.8598130841121	12.6750261861811	0.45951834356091	0.362785643238094	0.467439005649701	0.79890067292302	1.26863624117952	0.00379346680716545
86049	1	12.9659863945578	9.11544798252585	0.395183517960365	0.391680703465495	0.490638262693384	0.884309402488058	1.26863624117952	0.00379346680716545
86050	1	13.0029325513196	9.07398717952027	0.398548946371758	0.396887799414624	0.479308638656698	0.813773102251262	1.26863624117952	0.00379346680716545
86051	1	13.0029325513196	9.07398717952027	0.398548946371758	0.396887799414624	0.479308638656698	0.813773102251262	1.26863624117952	0.00379346680716545
86052	1	13.1993769470405	9.52257160839516	0.401445831260937	0.386044750569612	0.499406302735704	0.812996926715845	1.26863624117952	0.00379346680716545
86053	1	13.4267100977199	9.06003832638091	0.396849560907318	0.395341535073395	0.492013838499328	0.800078683301674	1.26863624117952	0.00379346680716545
86054	1	11.1283185840708	12.7596843756327	0.466435257852471	0.370170133930481	0.471385051457091	0.769424465679319	0	0.000379346680716516
86055	1	13.0802469135802	9.10002886901557	0.395180011549847	0.392631141821268	0.477098029687157	0.777718502296847	1.26863624117952	0.00379346680716545
86056	1	13.0744985673352	9.00706376801096	0.405576347253569	0.405395987689204	0.498286756831165	0.848887792525163	1.26863624117952	0.00379346680716545
86057	1	12.7809798270893	9.17501282302264	0.392428817061868	0.386438509594829	0.515580576838822	0.785003522024974	1.26863624117952	0.00379346680716545
86058	1	12.8773946360153	13	0.435424280175163	0.346529701385967	0.435424280175163	0.818020593987094	1.26863624117952	0.00379346680716545
86059	1	13.3037249283668	9.00777909360148	0.406218437006853	0.405961885089601	0.526967544662862	0.830624939213417	1.26863624117952	0.00379346680716545
86060	1	12.542662116041	11.3139653191258	0.430741173033184	0.372668467072236	0.471435643737724	0.757654521142197	1.26863624117952	0.00379346680716545
86061	1	11.041958041958	12.8238730137797	0.465046052691457	0.366301767886484	0.468654366314013	0.767930964622926	0.180341874520478	0.000758693361433139
86062	1	12.7662337662338	13	0.463484559720982	0.349092965625908	0.463484559720982	0.847628507304449	1.26863624117952	0.00379346680716545
86063	1	12.4269340974212	9	0.470325094554256	0.470325094554256	0.545549639329796	0.845970060799861	1.26863624117952	0.00379346680716545
86064	1	13.0547550432277	9	0.46889774342113	0.46889774342113	0.566012975571525	0.885775106792022	1.26863624117952	0.00379346680716545
86065	1	13.202614379085	9.14659279405004	0.399706762622129	0.395849421283615	0.493617924967093	0.810667991740982	1.26863624117952	0.00379346680716545
86066	1	12.7976539589443	9.12045029825232	0.401173039203454	0.397442526667365	0.514746442670388	0.828351641547153	1.26863624117952	0.00379346680716545
86067	1	12.9750889679715	9.01611515244734	0.403032372890192	0.402626547606689	0.482931053250275	0.909755803953174	1.26863624117952	0.00379346680716545
86068	1	12.9105960264901	13	0.44275713045218	0.339937602724166	0.44275713045218	0.81972436624045	1.26863624117952	0.00379346680716545
86069	1	12.9677419354839	13	0.462996130991661	0.345893311147702	0.462996130991661	1.16547130782646	1.26863624117952	0.00379346680716545
86070	1	13.2861445783133	9	0.406324794209757	0.406324794209757	0.480324598593941	0.859338451206417	1.26863624117952	0.00379346680716545
86071	1	12.7971428571429	9	0.425263669870494	0.425263669870494	0.511869229224954	0.848876380917614	1.26863624117952	0.00379346680716545
86072	1	12.9075144508671	9.01598292845035	0.402134628401096	0.401591752088222	0.525017424228293	0.866411648781301	1.26863624117952	0.00379346680716545
86073	1	12.7368421052632	9.0157273778176	0.401412193282933	0.40090672285317	0.499137647085953	0.792025344212796	1.26863624117952	0.00379346680716545
86074	1	12.8047337278107	9.04018672272963	0.403544898382599	0.402454329062356	0.485676828094854	0.80979854902479	1.26863624117952	0.00379346680716545
86075	1	11.3032490974729	11.5190605113053	0.441800978766112	0.376243756483243	0.475915284551978	0.774485535790241	0.180341874520478	0.000758693361433139
86076	1	12.7241379310345	9.03067356659114	0.403183605805773	0.402299844759908	0.497321556216908	0.812894658574708	1.26863624117952	0.00379346680716545
86077	1	13.1913580246914	9.87256306559239	0.398593875532475	0.379891480646327	0.463534723106923	0.826102804505256	1.26863624117952	0.00379346680716545
86078	1	13.1352941176471	9	0.470850367579443	0.470850367579443	0.559743037767259	0.893400064668264	1.26863624117952	0.00379346680716545
86079	1	13.0843373493976	10.4054918311504	0.407643132920172	0.373114530688008	0.468730356397046	0.823372522917414	1.26863624117952	0.00379346680716545
86080	1	13.1020408163265	9.00709753474995	0.412059068730138	0.411903194960363	0.476110573862223	0.850389383270315	1.26863624117952	0.00379346680716545
86081	1	12.934375	9.01739333202462	0.407508501257489	0.407000014422003	0.499374223260954	0.789974787925982	1.26863624117952	0.00379346680716545
86082	1	12.9785932721713	11.0900740287905	0.426407535903524	0.370497887379719	0.473400017810671	0.81968829917279	1.26863624117952	0.00379346680716545
86083	1	11.4628975265018	12.5941308725785	0.46110056519323	0.368154161349124	0.469538690269686	0.770036942599837	0.180341874520478	0.000758693361433139
86084	1	12.9478527607362	9.44195547697269	0.392171332481561	0.381669465353965	0.461027113998562	0.836674846506763	1.26863624117952	0.00379346680716545
86085	1	12.5681818181818	13	0.455710033799179	0.35230520309905	0.455710033799179	0.766001653079032	1.26863624117952	0.00379346680716545
86086	1	13.0549132947977	9	0.449364464149522	0.449364464149522	0.539325033160956	0.820701279252391	1.26863624117952	0.00379346680716545
86087	1	13.1970588235294	9.02836547408234	0.405907834771127	0.40508753739174	0.513432311115066	0.828243516049338	1.26863624117952	0.00379346680716545
86088	1	13.1305732484076	9.21332887680367	0.394896821551469	0.388835070613981	0.49167971374663	0.817865498862839	1.26863624117952	0.00379346680716545
86089	1	13.0796460176991	5	0.432985931245983	0.555886616382411	0.628903531408655	0.928483219851569	1.26863624117952	0.00379346680716545
86090	1	12.8073394495413	9.09478614038361	0.398828802126307	0.395771181929471	0.512510612342769	0.813468124656251	1.26863624117952	0.00379346680716545
86091	1	11.0068493150685	12.3670822682841	0.455124712587669	0.371811977863367	0.470135466548745	0.768229393409649	0.180341874520478	0.000758693361433139
86092	1	13.5542168674699	9	0.406396982994706	0.406396982994706	0.491904048551924	0.842796534487617	1.26863624117952	0.00379346680716545
86093	1	13.1127167630058	9	0.42443845863803	0.42443845863803	0.522782556796267	0.85168277470451	1.26863624117952	0.00379346680716545
86094	1	13.2385620915033	11.4972229561808	0.438991311312543	0.366545788147536	0.480538464049468	0.795341865551555	1.26863624117952	0.00379346680716545
86095	1	13.0815047021944	9	0.41775516304882	0.41775516304882	0.522143775001673	0.841526432076471	1.26863624117952	0.00379346680716545
86096	1	13.0590163934426	9.01814542745274	0.411865197346652	0.411290395948524	0.514574727737539	0.830568946223651	1.26863624117952	0.00379346680716545
86097	1	12.7621776504298	5.01925888317766	0.407431592546425	0.552143863665028	0.645756529142105	0.948636472916556	1.26863624117952	0.00379346680716545
86098	1	13.0726643598616	9.3814130148351	0.393976547660417	0.384272365258883	0.483327076010665	0.795886021709528	1.26863624117952	0.00379346680716545
86099	1	12.7822349570201	9.06363731780267	0.395910038441525	0.394010940073984	0.506435978538418	0.805418767987673	1.26863624117952	0.00379346680716545
86100	1	10.9615384615385	12.5909182700012	0.462286191143393	0.369479081781979	0.470703759844229	0.774294029514434	0.180341874520478	0.000758693361433139
86101	1	12.9520295202952	9.56083753235219	0.399254501724877	0.385127998591137	0.482436043586856	0.829718454776149	1.26863624117952	0.00379346680716545
86102	1	13.3947368421053	11.9788036152683	0.472519787320102	0.362792593339109	0.509320410226562	0.785907126041792	1.26863624117952	0.00379346680716545
86103	1	13.077399380805	9.05840993578773	0.401792987384449	0.400301444302929	0.482843083176602	0.822571950517136	1.26863624117952	0.00379346680716545
86104	1	12.8597014925373	13	0.476252349628641	0.357489121695581	0.476252349628641	0.805743150283196	1.26863624117952	0.00379346680716545
86105	1	11.0860215053763	12.2408302163179	0.454145292236492	0.372877479298227	0.469328477781067	0.769669421495397	0.180341874520478	0.000758693361433139
86106	1	12.747572815534	9.01402529415602	0.425880004009941	0.425510090547557	0.509724920928416	0.799133623022782	1.26863624117952	0.00379346680716545
86107	1	12.9885057471264	9.66136395343126	0.399588016707787	0.379820936978249	0.495812734190146	0.805624853923179	1.26863624117952	0.00379346680716545
86108	1	13.0884353741497	11.1056904800901	0.412642399485501	0.371420599219121	0.448952525862902	0.837533273770849	1.26863624117952	0.00379346680716545
86109	1	13.0557184750733	9.08993210417787	0.396202849285378	0.393881920466613	0.473720881772405	0.774657093865597	1.26863624117952	0.00379346680716545
86110	1	12.9285714285714	9	0.447999253999723	0.447999253999723	0.534538479207748	0.881020771167862	1.26863624117952	0.00379346680716545
86111	1	12.9285714285714	9	0.447999253999723	0.447999253999723	0.534538479207748	0.881020771167862	1.26863624117952	0.00379346680716545
86112	1	13.212389380531	9.00615596228555	0.419745410541382	0.419560096204654	0.503750978028163	0.833938189171547	1.26863624117952	0.00379346680716545
86113	1	12.9942363112392	9.16832806562734	0.393097482538468	0.387464595276274	0.514579135790144	0.829847250826432	1.26863624117952	0.00379346680716545
86114	1	11.2190812720848	12.8490704571299	0.465978559701226	0.367330210860998	0.46908198929328	0.769992205019392	0.180341874520478	0.000758693361433139
86115	1	13.0347826086957	9.00549157905499	0.40783471871814	0.407687710340916	0.489593025420806	0.824670823073256	1.26863624117952	0.00379346680716545
86116	1	13.015015015015	9.29545432451441	0.394410581533721	0.387185036145976	0.480131010733258	0.849912398291507	1.26863624117952	0.00379346680716545
86117	1	12.9271137026239	9.65927722248187	0.399214461016168	0.376703803435927	0.509571352984348	0.85153953338265	1.26863624117952	0.00379346680716545
86118	1	12.7220630372493	9	0.454781441731173	0.454781441731173	0.516109643640344	0.850963879320216	1.26863624117952	0.00379346680716545
86119	1	12.7933333333333	9.19917216037356	0.394366686262103	0.389255959419642	0.481258549984359	0.788509533617271	1.26863624117952	0.00379346680716545
86120	1	13.1114369501466	9	0.472341581859186	0.472341581859186	0.556377929399084	0.865507622349757	1.26863624117952	0.00379346680716545
86121	1	10.9227941176471	12.7823384491492	0.466944947501597	0.370394373465809	0.471403305855776	0.769937736672289	0.180341874520478	0.000758693361433139
86122	1	13.2345679012346	13	0.448606667147331	0.347464887930934	0.448606667147331	0.77413348252764	1.26863624117952	0.00379346680716545
86123	1	13.2169811320755	9.168604377666	0.395786352769385	0.391088250979059	0.482199227820933	0.788021088083536	1.26863624117952	0.00379346680716545
86124	1	13.3314285714286	9	0.449486584047293	0.449486584047293	0.531152788582787	0.806677780419956	1.26863624117952	0.00379346680716545
86125	1	13.1585760517799	9.06149054369679	0.401968525454843	0.40058908526917	0.466579142393003	0.7852097718518	1.26863624117952	0.00379346680716545
86126	1	12.9815950920245	9.4802419251655	0.396395677580493	0.384756907837092	0.465464175548832	0.765049063979663	1.26863624117952	0.00379346680716545
86127	1	13.121875	11.9218568304868	0.442250973787817	0.367565376447044	0.46568220262308	0.776124127575227	1.26863624117952	0.00379346680716545
86128	1	10.9424778761062	12.5679311193632	0.461597964902267	0.370095450281893	0.470464525423811	0.769175831764765	0	0.000379346680716516
86129	1	11.5037593984962	10.8421720117512	0.428607291136916	0.380337610440172	0.474045480824291	0.777313591859088	0.180341874520478	0.000758693361433139
86130	1	13.2419825072886	9.05876795825953	0.398917988733635	0.397615632779912	0.462978564572029	0.767790761259881	1.26863624117952	0.00379346680716545
86131	1	12.9695945945946	9	0.42412004425763	0.42412004425763	0.533942045634519	0.847238989522814	1.26863624117952	0.00379346680716545
86132	1	13.3271028037383	9.09882218656765	0.394300623988067	0.391649499300939	0.482379279782705	0.809321280183605	1.26863624117952	0.00379346680716545
86133	1	12.9625468164794	12.9238454522009	0.435151349838502	0.358865641940603	0.436598121113728	0.779207159887048	1.26863624117952	0.00379346680716545
86134	1	12.8825396825397	9	0.477690598757461	0.477690598757461	0.540217896219889	0.945204016502539	1.26863624117952	0.00379346680716545
86135	1	12.812101910828	9	0.416920332522107	0.416920332522107	0.501204827673775	0.790873658262141	1.26863624117952	0.00379346680716545
86136	1	13.1424332344214	9.03445086915582	0.392879323053291	0.391919894076597	0.497041961307606	0.835761221865289	1.26863624117952	0.00379346680716545
86137	1	11.356890459364	12.5204524419078	0.458646323310227	0.369363364599133	0.469675831409647	0.764973662676179	0.180341874520478	0.000758693361433139
86138	1	12.7809523809524	10.1330419960115	0.406478709164805	0.380790908020853	0.461513419603257	0.831173008193502	1.26863624117952	0.00379346680716545
86139	1	12.9512893982808	9	0.45787763889519	0.45787763889519	0.53711845850913	0.862932308238186	1.26863624117952	0.00379346680716545
86140	1	13.202380952381	9.49807940318714	0.394161260488835	0.3824271045823	0.470713151226096	0.784493075421348	1.26863624117952	0.00379346680716545
86141	1	13.2376543209877	9	0.513067394072723	0.513067394072723	0.598003771010892	0.901783849457018	1.26863624117952	0.00379346680716545
86142	1	12.9025270758123	13.0116991445076	0.41258754942051	0.320451940139895	0.412233915458178	0.755381719013814	1.26863624117952	0.00379346680716545
86143	1	13.2244897959184	9.06069363004964	0.395153567863139	0.393507411538285	0.494695723816135	0.813706014910031	1.26863624117952	0.00379346680716545
86144	1	12.6575757575758	12.7634970916615	0.474152981813623	0.362559429871108	0.480887854074674	0.81851916208324	1.26863624117952	0.00379346680716545
86145	1	13.3762057877814	9.095303174616	0.396389954022925	0.393283962264827	0.502558758395346	0.835185355000534	1.26863624117952	0.00379346680716545
86146	1	12.8024691358025	8.18019430716366	0.453427046455139	0.47618014390501	0.57017379662747	0.870260294342851	1.26863624117952	0.00379346680716545
86147	1	12.9728813559322	13	0.437668591561105	0.335749081739422	0.437668591561105	0.784824592033263	1.26863624117952	0.00379346680716545
86148	1	12.801749271137	9.00710711770882	0.414285345674289	0.414094564080397	0.486164651509736	0.807228756798423	1.26863624117952	0.00379346680716545
86149	1	13.6989966555184	13	0.423395562056329	0.345821764941062	0.423395562056329	0.765421623949535	1.26863624117952	0.00379346680716545
86150	1	13.104347826087	9	0.458836063295005	0.458836063295005	0.525443907300102	0.865512068818032	1.26863624117952	0.00379346680716545
86151	1	13.1238390092879	12.6865112143715	0.440514392274213	0.360679355863442	0.446035095252716	0.781019035883963	1.26863624117952	0.00379346680716545
86152	1	11.2785714285714	11.6710780461225	0.44643232190909	0.377135764305327	0.47678819662127	0.774111931201931	0.180341874520478	0.000758693361433139
86153	1	13.0494186046512	9	0.430673055137046	0.430673055137046	0.502671472657982	0.837041717406259	1.26863624117952	0.00379346680716545
86154	1	13.4797507788162	8.93133813548836	0.475393554620524	0.477351495078436	0.556093572794968	0.89080987545899	1.26863624117952	0.00379346680716545
86155	1	13.1606557377049	13.0026741393861	0.445865820693312	0.346856907668656	0.445786686346059	0.751261306958512	1.26863624117952	0.00379346680716545
86156	1	13.0412979351032	9.00476375887953	0.41473669247337	0.414573130470828	0.514008540559761	0.86451608259454	1.26863624117952	0.00379346680716545
86157	1	12.7446808510638	10.0796020293595	0.407348744487587	0.377346830460926	0.485443447370343	0.842949804632993	1.26863624117952	0.00379346680716545
86158	1	12.7019230769231	9	0.482009389255803	0.482009389255803	0.584036483092689	0.85776145815036	1.26863624117952	0.00379346680716545
86159	1	13.2063037249284	9.00958874926027	0.398849604797382	0.398522227744568	0.526670373892565	0.831176576378817	1.26863624117952	0.00379346680716545
86160	1	12.9111842105263	13	0.457039064491003	0.346449720347836	0.457039064491003	0.828934788908448	1.26863624117952	0.00379346680716545
86161	1	11.2456747404844	12.7663565699673	0.461852821883965	0.365542884498109	0.466629321211679	0.765875761082654	0.180341874520478	0.000758693361433139
86162	1	13.2355072463768	10.3965467143411	0.410767446094495	0.373172719533504	0.47944592516116	0.811502821059773	1.26863624117952	0.00379346680716545
86163	1	13.4204204204204	9.00626707149035	0.407345797602262	0.407151634670918	0.492170545403206	0.818338061938174	1.26863624117952	0.00379346680716545
86164	1	12.4805970149254	12.5513080885237	0.435508297558864	0.365544129917288	0.443271976542001	0.80957669562503	1.26863624117952	0.00379346680716545
86165	1	12.8228571428571	6.94480437766646	0.452495384513035	0.535917029058484	0.58564863032762	0.891523136675046	1.26863624117952	0.00379346680716545
86166	1	12.8986928104575	9	0.42463555414976	0.42463555414976	0.522460447455971	0.84262084294603	1.26863624117952	0.00379346680716545
86167	1	13.134670487106	9	0.501221810956115	0.501221810956115	0.585797444487301	0.902904888311119	1.26863624117952	0.00379346680716545
86168	1	12.7826086956522	10.2175664905674	0.417458786195782	0.372400966890373	0.517688220046677	0.824242117842317	1.26863624117952	0.00379346680716545
86169	1	12.7024221453287	13	0.436568416271323	0.337318651758204	0.436568416271323	0.736374815331266	1.26863624117952	0.00379346680716545
86170	1	13.1146131805158	10.8777866024112	0.449319308935767	0.370804707747058	0.533295268808407	0.852769640188463	1.26863624117952	0.00379346680716545
86171	1	13.1146131805158	10.8777866024112	0.449319308935767	0.370804707747058	0.533295268808407	0.852769640188463	1.26863624117952	0.00379346680716545
86172	1	12.8440677966102	9.06681171706499	0.396534529765634	0.394746381883458	0.487597345246348	0.831801956440487	1.26863624117952	0.00379346680716545
86173	1	13.2459546925566	9	0.446947730739137	0.446947730739137	0.54182764312499	0.840948492949975	1.26863624117952	0.00379346680716545
86174	1	10.9028776978417	12.0587770229364	0.457320886234286	0.376264362838363	0.477410233489178	0.774568077375567	0.180341874520478	0.000758693361433139
86175	1	12.7357357357357	8.22181073906594	0.470644997579009	0.496040615241758	0.570647748831965	0.938269226014252	1.26863624117952	0.00379346680716545
86176	1	12.9900662251656	11.1005993959102	0.414790591842763	0.36925655346913	0.455208634178597	0.808586863908735	1.26863624117952	0.00379346680716545
86177	1	12.7014925373134	9.22813168945651	0.399811178351111	0.394566317162997	0.473568186052206	0.810912332567295	1.26863624117952	0.00379346680716545
86178	1	13.2097902097902	9.00857287489342	0.414823529472986	0.414598222314312	0.505481678271884	0.843881275945671	1.26863624117952	0.00379346680716545
86179	1	12.9791044776119	9	0.416795523000457	0.416795523000457	0.498617377169641	0.864041316470412	1.26863624117952	0.00379346680716545
86180	1	13.064139941691	9.03567527761497	0.406389007844421	0.405510587408797	0.480563956315202	0.772656855607974	1.26863624117952	0.00379346680716545
86181	1	11.2340425531915	12.6627662660556	0.466257491119134	0.369315467357223	0.473504977782778	0.773587480319299	0.180341874520478	0.000758693361433139
86182	1	13.0428571428571	13	0.441567131474726	0.328149115451611	0.441567131474726	0.75229710488961	1.26863624117952	0.00379346680716545
86183	1	13.0568862275449	9	0.454441638682377	0.454441638682377	0.548778405254388	0.863189070163202	1.26863624117952	0.00379346680716545
86184	1	12.9208860759494	9	0.432048580197073	0.432048580197073	0.529890534379114	0.825893077685032	1.26863624117952	0.00379346680716545
86185	1	12.9566666666667	9.26204373664788	0.394564443892783	0.388631969991813	0.474961970071642	0.823689771051663	1.26863624117952	0.00379346680716545
86186	1	12.9738562091503	13	0.481241320755811	0.341756949594014	0.481241320755811	0.788327730101023	1.26863624117952	0.00379346680716545
86187	1	12.6939501779359	13.0071161350223	0.433037289983654	0.347190109608967	0.432869190328034	0.76769551153362	1.26863624117952	0.00379346680716545
86188	1	13.0697674418605	10.8059432786935	0.408862812591177	0.37361004763039	0.446544448523257	0.805022033994825	1.26863624117952	0.00379346680716545
86189	1	13.5443425076453	12.9860028590784	0.460601692180405	0.354923498891479	0.460921095805359	0.782042448172005	1.26863624117952	0.00379346680716545
86190	1	12.5628571428571	9.04176663698089	0.404824972242335	0.403561260375832	0.516129245109743	0.816602981844674	1.26863624117952	0.00379346680716545
86191	1	12.7740963855422	9.05127123081646	0.397090128790604	0.395872160316275	0.474651207017321	0.802253976330481	1.26863624117952	0.00379346680716545
86192	1	13.355223880597	9.00450774661586	0.415155520800487	0.415004546384477	0.512957886713183	0.860073783831509	1.26863624117952	0.00379346680716545
86193	1	13.0931677018634	9	0.413002402265426	0.413002402265426	0.519846314975076	0.861585448623072	1.26863624117952	0.00379346680716545
86194	1	13.3563218390805	9.00556725504978	0.427220124042151	0.427085433111759	0.483750500547827	0.814988494561969	1.26863624117952	0.00379346680716545
86195	1	11.1067615658363	12.6387465708228	0.463531802790548	0.367922675763096	0.47111916229842	0.767435214044253	0.180341874520478	0.000758693361433139
86196	1	12.9902597402597	10.3099014320824	0.407728086515675	0.373677702022098	0.468705437795929	0.795186238362686	1.26863624117952	0.00379346680716545
86197	1	12.6023054755043	9	0.440029490890978	0.440029490890978	0.499454940406525	0.83504317712068	1.26863624117952	0.00379346680716545
86198	1	13.352435530086	9.02264125257367	0.404873153551156	0.404200840476475	0.501975735811163	0.826381634791179	1.26863624117952	0.00379346680716545
86199	1	12.4480519480519	10.650712551683	0.41106151344792	0.37300999691812	0.463909882678667	0.806148416221927	1.26863624117952	0.00379346680716545
86200	1	13.6028571428571	9.00411785426644	0.412023965212157	0.411885384674222	0.525166519972005	0.795132940412266	1.26863624117952	0.00379346680716545
86201	1	12.7283582089552	9	0.429422868666044	0.429422868666044	0.503391557807066	0.831658284791822	1.26863624117952	0.00379346680716545
86202	1	12.8011869436202	9.01289405098333	0.409820840564049	0.409430996104364	0.49513084775123	0.807212930449435	1.26863624117952	0.00379346680716545
86203	1	11.6238938053097	12.7076293883633	0.465618258087555	0.370441401216385	0.471621957724748	0.770284513123307	0	0.000379346680716516
86204	1	10.8888888888889	12.6393744028649	0.461281505499921	0.370484121315292	0.469201322043621	0.772116628730802	0.180341874520478	0.000758693361433139
86205	1	13.0884955752212	9	0.461977535569829	0.461977535569829	0.528596204107447	0.850742526368932	1.26863624117952	0.00379346680716545
86206	1	12.9714285714286	11.1842167348273	0.426925218796834	0.37128974919718	0.468269844487435	0.786353893149277	1.26863624117952	0.00379346680716545
86207	1	12.9498432601881	9	0.438158384888199	0.438158384888199	0.531077194345986	0.881658661971256	1.26863624117952	0.00379346680716545
86208	1	12.8141891891892	9	0.436026397681591	0.436026397681591	0.529818044857523	0.802413291016027	1.26863624117952	0.00379346680716545
86209	1	12.8154362416107	12.964214963786	0.458026249421038	0.35703653151397	0.458843164159032	0.797639230305854	1.26863624117952	0.00379346680716545
86210	1	12.8538681948424	9	0.443118616830082	0.443118616830082	0.506198802148355	0.858374434554616	1.26863624117952	0.00379346680716545
86211	1	12.9057750759878	9.00991008561092	0.402018624183361	0.401790541344809	0.471422502311092	0.858225290498618	1.26863624117952	0.00379346680716545
86212	1	12.8857142857143	10.1521216706406	0.421856484508413	0.374114035967483	0.534287956984484	0.844358370159667	1.26863624117952	0.00379346680716545
86213	1	12.6426332288401	9	0.437596874350872	0.437596874350872	0.533295095090565	0.975023883070172	1.26863624117952	0.00379346680716545
86214	1	12.8706896551724	9.02197410343267	0.41265152005073	0.412146441252661	0.46810846308811	0.798172298731617	1.26863624117952	0.00379346680716545
86215	1	12.6934097421203	9.29731399219016	0.392395764144174	0.381949192532793	0.517844711862713	0.813176711170756	1.26863624117952	0.00379346680716545
86216	1	13.1072463768116	9.2011366804369	0.395026106801153	0.389416124321043	0.495828650446733	0.777961098867959	1.26863624117952	0.00379346680716545
86217	1	12.8917197452229	9	0.437268396733302	0.437268396733302	0.50563330464079	0.836985860579573	1.26863624117952	0.00379346680716545
86218	1	12.9477124183007	12.9859257835745	0.463029077448062	0.357303277455814	0.463368670504299	0.778417972800732	1.26863624117952	0.00379346680716545
86219	1	12.7818791946309	13.0207038830188	0.43350502237701	0.339559238549684	0.43291327173699	0.756721226308224	1.26863624117952	0.00379346680716545
86220	1	13.0263157894737	9	0.439467375854661	0.439467375854661	0.528136256829841	0.819220492983417	1.26863624117952	0.00379346680716545
86221	1	13.2068965517241	12.859116259451	0.45658499338613	0.359380213142846	0.459835625236149	0.800024003700084	1.26863624117952	0.00379346680716545
86222	1	12.8277027027027	13	0.448213802124286	0.336673604953478	0.448213802124286	0.761136332027678	1.26863624117952	0.00379346680716545
86223	1	13.0410447761194	9.16314555514019	0.391909239242747	0.387677100584591	0.481901471055747	0.881586350737134	1.26863624117952	0.00379346680716545
86224	1	11.6053511705686	13	0.461775947209483	0.361932692753834	0.461775947209483	0.764941557243442	0.180341874520478	0.000758693361433139
86225	1	13.1759530791789	9	0.436741388687221	0.436741388687221	0.503232522623684	0.844771412802984	1.26863624117952	0.00379346680716545
86226	1	13.1958762886598	9.06372307522944	0.398823227657067	0.397202828772276	0.487091177555052	0.839061708505734	1.26863624117952	0.00379346680716545
86227	1	12.898773006135	9.08122701839876	0.396735403010493	0.394318112412372	0.486777286350457	0.778958902425229	1.26863624117952	0.00379346680716545
86228	1	12.6965944272446	10.4685394404921	0.415147334405781	0.373453099913216	0.485027221893704	0.831307255777064	1.26863624117952	0.00379346680716545
86229	1	12.6950354609929	13	0.445190371778424	0.356247460894876	0.445190371778424	0.818936022083587	1.26863624117952	0.00379346680716545
86230	1	12.6950354609929	13	0.445190371778424	0.356247460894876	0.445190371778424	0.818936022083587	1.26863624117952	0.00379346680716545
86231	1	13.0726072607261	9.36095122204174	0.392714141311345	0.383195563675965	0.484389827913148	0.822908168261614	1.26863624117952	0.00379346680716545
86232	1	13.2492753623188	9	0.415138195080487	0.415138195080487	0.4895568709794	0.805666707076108	1.26863624117952	0.00379346680716545
86233	1	11.2840909090909	12.2696937221186	0.457749383441178	0.374559147055171	0.473566315802624	0.773952733226261	0.180341874520478	0.000758693361433139
86234	1	12.815873015873	9.25977730571358	0.393584958518673	0.38761453796258	0.476306308835127	0.777084081226829	1.26863624117952	0.00379346680716545
86235	1	12.916955017301	13	0.468791477495846	0.351516117374871	0.468791477495846	0.829150777980036	1.26863624117952	0.00379346680716545
86236	1	13.0830945558739	9	0.461323906761685	0.461323906761685	0.525510825559593	0.961252875441801	1.26863624117952	0.00379346680716545
86237	1	12.7265625	8.7000835574511	0.430631765642573	0.43604696194998	0.526969142363599	0.861031875422264	1.26863624117952	0.00379346680716545
86238	1	13.187898089172	13.0017325655228	0.428429067711462	0.326551338756221	0.428373527536976	0.786538693251766	1.26863624117952	0.00379346680716545
86239	1	12.9591194968553	9.13340696712831	0.396801490711318	0.393411343961227	0.482052748954672	0.804414591684385	1.26863624117952	0.00379346680716545
86240	1	11.5950704225352	12.8016028596106	0.460832254002431	0.36603079577383	0.464743709832635	0.759909141016203	0.180341874520478	0.000758693361433139
86241	1	13.0592105263158	10.3980067664113	0.405480747422058	0.37307965831978	0.464392446051313	0.786506631903968	1.26863624117952	0.00379346680716545
86242	1	13.0801393728223	9.42328921319116	0.392209830564008	0.381856625778799	0.477166724221498	0.772859432298631	1.26863624117952	0.004172813487882
86243	1	13.0092592592593	9.06429717753974	0.398054434656819	0.396223300424614	0.487398240178903	0.831923561478099	1.26863624117952	0.004172813487882
86244	1	13.4658385093168	11.7144483200842	0.434316512328713	0.36686588775997	0.46519632042747	0.812837803723487	1.26863624117952	0.004172813487882
86245	1	13.025787965616	9.00497194430112	0.405184901098539	0.405038996880376	0.512297641307129	0.82269138634136	1.26863624117952	0.004172813487882
86246	1	13.2282958199357	12.8519143839572	0.444527136739447	0.359842607935958	0.447334180307373	0.77657707300371	1.26863624117952	0.004172813487882
86247	1	11.3237410071942	12.5696649423405	0.460650319835278	0.370661987323983	0.469413439880496	0.774738797161094	0.180341874520478	0.000758693361433139
86248	1	12.5535055350554	9.02472835111394	0.401643517560688	0.400914681489598	0.507747667254593	0.797886713580178	1.26863624117952	0.004172813487882
86249	1	13.054441260745	9	0.488055246718959	0.488055246718959	0.57615210753103	0.899445788040697	1.26863624117952	0.004172813487882
86250	1	12.9009900990099	11.02387968456	0.417123741534864	0.370370261336111	0.460323192389661	0.777164254788182	1.26863624117952	0.004172813487882
86251	1	13.1291390728477	10.2618696909505	0.404534250365374	0.375392703170447	0.460189402115136	0.76659948771037	1.26863624117952	0.004172813487882
86252	1	12.8931034482759	13	0.445289673860119	0.341555598802843	0.445289673860119	0.771054377307375	1.26863624117952	0.004172813487882
86253	1	13.1935483870968	13	0.45000937736241	0.336877856472606	0.45000937736241	0.801480082066315	1.26863624117952	0.004172813487882
86254	1	13.1521035598706	13	0.454184373692732	0.352645775128095	0.454184373692732	0.839858946873553	1.26863624117952	0.004172813487882
86255	1	11.4931972789116	12.7878839854379	0.459031602990321	0.364992645249755	0.463881553907463	0.765043589839801	0.180341874520478	0.000758693361433139
86256	1	13.5345345345345	10.6210260574747	0.417007180357592	0.36854937415525	0.486231315107673	0.791203075096858	1.26863624117952	0.004172813487882
86257	1	13.309963099631	10.508995509898	0.408259146780098	0.374639725877957	0.462626782467967	0.792176368049992	1.26863624117952	0.004172813487882
86258	1	13.2873900293255	9	0.430126083996527	0.430126083996527	0.511332650033263	0.834023290419483	1.26863624117952	0.004172813487882
86259	1	13.0216049382716	9	0.460584161762018	0.460584161762018	0.570344084223944	0.892486339675988	1.26863624117952	0.004172813487882
86260	1	13.0540540540541	11.8961263440487	0.456040753469708	0.366410671257098	0.489264695567263	0.868415065288803	1.26863624117952	0.004172813487882
86261	1	13.2157434402332	9.03870840895859	0.399821218844276	0.398817596939138	0.476288196692668	0.841348536203375	1.26863624117952	0.004172813487882
86262	1	12.6470588235294	9	0.44377889972402	0.44377889972402	0.514403174859887	0.830066015318917	1.26863624117952	0.004172813487882
86263	1	13.1661891117479	9	0.441522838663883	0.441522838663883	0.552760826518903	0.883294077037422	1.26863624117952	0.004172813487882
86264	1	13.2446808510638	10.0573230583707	0.405681382183351	0.377153220653378	0.481049870540576	0.837577956585901	1.26863624117952	0.004172813487882
86265	1	13.3430656934307	10.3003823649988	0.407934094304733	0.373654803221266	0.477605023669775	0.808023793453683	1.26863624117952	0.004172813487882
86266	1	13.3678929765886	10.9511241122603	0.416443808913352	0.370134337034208	0.462842693255102	0.872478618144287	1.26863624117952	0.004172813487882
86267	1	13.1253822629969	9	0.432004596562376	0.432004596562376	0.56601381785541	0.88332509449233	1.26863624117952	0.004172813487882
86268	1	13.0340136054422	9.47404837323628	0.393160453680764	0.380633299162592	0.466946627460332	0.784476579691767	1.26863624117952	0.004172813487882
86269	1	13.0548780487805	10.9887762838996	0.414663631293002	0.371552338998329	0.455925886944131	0.785985382641331	1.26863624117952	0.004172813487882
86270	1	11.4712230215827	12.0729571551888	0.453180851868403	0.374382668342592	0.472284774738013	0.77070528327258	0.180341874520478	0.000758693361433139
86271	1	12.7138047138047	10.7049751776936	0.417535490861129	0.375545526828471	0.465845149835533	0.777521973301046	1.26863624117952	0.004172813487882
86272	1	13.0068027210884	11.9458823829774	0.426856832236167	0.368324873790603	0.447350437761499	0.769400060370841	1.26863624117952	0.004172813487882
86273	1	13.160409556314	10.1097170745318	0.405064565293769	0.374461828910131	0.475432454578497	0.819338700355307	1.26863624117952	0.004172813487882
86274	1	13.3823529411765	12.9867231595728	0.45478714904402	0.357140464464414	0.455062624734464	0.811465621730652	1.26863624117952	0.004172813487882
86275	1	13.3426573426573	12.7889286609087	0.451662067559078	0.357857338190798	0.456786949799806	0.79440134822671	1.26863624117952	0.004172813487882
86276	1	13.1580547112462	9	0.441911512913371	0.441911512913371	0.50494816113532	0.840199420043082	1.26863624117952	0.004172813487882
86277	1	13.6121673003802	9.15836719785693	0.389088014281595	0.385604748296602	0.470572503638201	0.792458160498453	1.26863624117952	0.004172813487882
86278	1	12.8212765957447	9.63243098292845	0.405300472829319	0.385957785953429	0.492772653506757	0.840053681004725	1.26863624117952	0.004172813487882
86279	1	11.1347517730496	12.6982385324896	0.463308637359757	0.368029159777607	0.469526364177626	0.769228886703629	0.180341874520478	0.000758693361433139
86280	1	13.4321428571429	12.8718584531226	0.469110918341074	0.35799432700498	0.472643821294079	0.846579399689007	1.26863624117952	0.004172813487882
86281	1	12.7581227436823	9.90901543345109	0.396233247541279	0.376589120053917	0.461179418972347	0.784046126497218	1.26863624117952	0.004172813487882
86282	1	13.1050847457627	10.0195211727843	0.404962172637301	0.380101922969282	0.471000342148522	0.79330705858304	1.26863624117952	0.004172813487882
86283	1	12.5317919075145	9	0.493323841663918	0.493323841663918	0.560838983401137	0.901266927056756	1.26863624117952	0.004172813487882
86284	1	11.5478927203065	11.5756218237748	0.440817547937251	0.374999452428017	0.471169116613905	0.768322126477023	0.180341874520478	0.000758693361433139
86285	1	12.8333333333333	13	0.461883651049475	0.339906584208963	0.461883651049475	0.783236485469949	1.26863624117952	0.004172813487882
86286	1	13.4043321299639	13	0.443609489750098	0.330954546423483	0.443609489750098	0.752208810222459	1.26863624117952	0.004172813487882
86287	1	12.7923976608187	9	0.418629574214414	0.418629574214414	0.504284168534856	0.832694302642889	1.26863624117952	0.004172813487882
86288	1	13.3256704980843	12.4176570508034	0.434598482988705	0.365027720946535	0.446209551898635	0.795030347585102	1.26863624117952	0.004172813487882
86289	1	13.2708688245315	9	0.584040149722671	0.584040149722671	0.674036912724749	0.952859991028561	1.26863624117952	0.004172813487882
86290	1	13.2708688245315	9	0.584040149722671	0.584040149722671	0.674036912724749	0.952859991028561	1.26863624117952	0.004172813487882
86291	1	13.3549488054608	13	0.460864361681556	0.352459942135876	0.460864361681556	0.803780648688762	1.26863624117952	0.004172813487882
86292	1	13.0862068965517	9.30774492238349	0.392128160498369	0.382797203345062	0.499369791360864	0.846016829392994	1.26863624117952	0.004172813487882
86293	1	11.1358885017422	12.6840850162135	0.462717601513614	0.369424746694807	0.469131379639506	0.768110498680937	0.180341874520478	0.000758693361433139
86294	1	13.08	9	0.457091143167718	0.457091143167718	0.53445655288584	0.8607423413248	1.26863624117952	0.004172813487882
86295	1	12.6714285714286	9	0.473306926334845	0.473306926334845	0.565784243606447	0.854787107914167	1.26863624117952	0.004172813487882
86296	1	13.0034364261168	12.863581516751	0.463561462267467	0.359034436829033	0.467010042397625	0.793200963915698	1.26863624117952	0.004172813487882
86297	1	12.9565217391304	10.5002034937587	0.416714053204735	0.375650894750034	0.480810760558412	0.821413675678576	1.26863624117952	0.004172813487882
86298	1	12.9272727272727	12.1673985621973	0.439044776403811	0.367832263719856	0.457359437202514	0.780909854849763	1.26863624117952	0.004172813487882
86299	1	13.1230283911672	9.47162702926404	0.393924478602354	0.383340807170449	0.465517796986961	0.824184812741524	1.26863624117952	0.004172813487882
86300	1	10.9347826086957	11.7236529933189	0.448360656798276	0.376167453372718	0.478080725979939	0.776047400365025	0.180341874520478	0.000758693361433139
86301	1	13.3916913946588	5	0.431102944530619	0.556982319592813	0.635722107758684	0.939713216159883	1.26863624117952	0.004172813487882
86302	1	13.1018867924528	13	0.424158006962102	0.327060769981054	0.424158006962102	0.771791540891424	1.26863624117952	0.004172813487882
86303	1	13.3016949152542	9	0.406292717219046	0.406292717219046	0.498878050207267	0.840136819642241	1.26863624117952	0.004172813487882
86304	1	13.419452887538	9	0.462031787703614	0.462031787703614	0.564514790897941	0.873486454317513	1.26863624117952	0.004172813487882
86305	1	13.1360946745562	5.05251030364442	0.397422966140434	0.514722204302716	0.620593299093347	0.889967219116334	1.26863624117952	0.004172813487882
86306	1	13.0906040268456	13	0.446455522100704	0.346172167958691	0.446455522100704	0.775315597289926	1.26863624117952	0.004172813487882
86307	1	11.233676975945	12.8443492012798	0.466667699755487	0.366315478095895	0.46990397692128	0.772591509215235	0.180341874520478	0.000758693361433139
86308	1	13.2241379310345	9.00434306853671	0.409954909008031	0.409813567001485	0.51613593658897	0.837054275663132	1.26863624117952	0.004172813487882
86309	1	12.976430976431	13	0.468996642400644	0.35000593625628	0.468996642400644	0.750843883520401	1.26863624117952	0.004172813487882
86310	1	13.1275167785235	9	0.410942934376525	0.410942934376525	0.494626056964474	0.819530018698886	1.26863624117952	0.004172813487882
86311	1	12.9885714285714	9	0.492159627171833	0.492159627171833	0.575567386479182	0.872537050811049	1.26863624117952	0.004172813487882
86312	1	12.9377431906615	13	0.445392396302468	0.333631337956136	0.445392396302468	0.820600130325603	1.26863624117952	0.004172813487882
86313	1	13.6005917159763	10.4202769657453	0.413486024055142	0.371381415796171	0.488027211591416	0.808278398212899	1.26863624117952	0.004172813487882
86314	1	12.7943262411348	13	0.461623770414953	0.351243069343195	0.461623770414953	0.798058926701103	1.26863624117952	0.004172813487882
86315	1	11.1276595744681	12.0527612185153	0.451585398429539	0.372706439756342	0.473317811556842	0.772713360901739	0.180341874520478	0.000758693361433139
86316	1	13.0906432748538	9	0.421463950096816	0.421463950096816	0.519562485809378	0.881616898712319	1.26863624117952	0.004172813487882
86317	1	12.6948640483384	9	0.41514913448717	0.41514913448717	0.502866082425341	0.829081550776189	1.26863624117952	0.004172813487882
86318	1	13.4076433121019	12.9732261175504	0.475460099042563	0.353601049145751	0.476252643432011	0.807324822541925	1.26863624117952	0.004172813487882
86319	1	12.7864077669903	10.9403027154891	0.414291637990078	0.371535135940493	0.455826613811582	0.773143285966137	1.26863624117952	0.004172813487882
86320	1	13.3014925373134	9.09457437703586	0.399382445342018	0.396544744903378	0.509543988889344	0.804307483159885	1.26863624117952	0.004172813487882
86321	1	13.1672240802676	9.81125253232059	0.401649049317117	0.379752989031865	0.47763731917821	0.782630012114503	1.26863624117952	0.004172813487882
86322	1	13.0404858299595	13	0.466845023352019	0.349734944627927	0.466845023352019	0.803250169838172	1.26863624117952	0.004172813487882
86323	1	11.0942028985507	12.3201887953691	0.460044607535544	0.372952997418225	0.474394605191991	0.772785406350067	0.180341874520478	0.000758693361433139
86324	1	12.9418960244648	11.6464974854571	0.445911398400536	0.367414865446474	0.484932565971543	0.814202806236349	1.26863624117952	0.004172813487882
86325	1	13.1396103896104	9.93012608142346	0.400737411892055	0.377267348645316	0.46816457335088	0.829649345049094	1.26863624117952	0.004172813487882
86326	1	13.0234899328859	12.1930862571887	0.437393086077611	0.363260819022698	0.454965547569016	0.773016536695673	1.26863624117952	0.004172813487882
86327	1	13.0848484848485	12.7765200962659	0.471596649016804	0.357801265062446	0.478078864189915	0.773837860847045	1.26863624117952	0.004172813487882
86328	1	13.1089108910891	9.48207255494328	0.394433514154567	0.38217709045829	0.47316375903687	0.773033087154394	1.26863624117952	0.004172813487882
86329	1	13.0507462686567	9	0.469679599964915	0.469679599964915	0.542937817843479	0.877108073993284	1.26863624117952	0.004172813487882
86330	1	13.1496598639456	13	0.445501279246622	0.354027674631518	0.445501279246622	0.780389088098644	1.26863624117952	0.004172813487882
86331	1	12.8785942492013	13	0.4682806039459	0.35368448802733	0.4682806039459	0.812214648031533	1.26863624117952	0.004172813487882
86332	1	13.1122448979592	9.1708680656127	0.391110273986935	0.386729662019242	0.479840794861765	0.787369565455176	1.26863624117952	0.004172813487882
86333	1	13.2116040955631	9.02584198419118	0.399928500273443	0.399150072094533	0.499311346878888	0.837221685592226	1.26863624117952	0.004172813487882
86334	1	13.5525525525526	9.01303020738645	0.421615783373553	0.421269828810036	0.490561764098446	0.791252352381066	1.26863624117952	0.004172813487882
86335	1	13.4649122807018	9	0.404688843408946	0.404688843408946	0.500905261934041	0.833539730775286	1.26863624117952	0.004172813487882
86336	1	13.1895043731778	9.00524151351859	0.415203859031013	0.415028562142472	0.509699267639105	0.802929379303302	1.26863624117952	0.004172813487882
86337	1	12.9307958477509	12.9732151177272	0.46468206436976	0.355757705102201	0.465316782983193	0.816953774352929	1.26863624117952	0.004172813487882
86338	1	12.7704280155642	12.6093237923396	0.454716825451784	0.363879497903267	0.46436622253576	0.822553338191831	1.26863624117952	0.004172813487882
86339	1	11.5053003533569	12.8041050860454	0.466977948547561	0.366744980393605	0.471172179982193	0.768201041633319	0.180341874520478	0.000758693361433139
86340	1	12.7613636363636	9.04127946973474	0.40409694633148	0.403226258487357	0.482635917406747	0.774394658705336	1.26863624117952	0.004172813487882
86341	1	13.1052631578947	13	0.497513801695742	0.350600378224873	0.497513801695742	0.839270952411892	1.26863624117952	0.004172813487882
86342	1	13.4054982817869	13	0.455381998965705	0.348395388372402	0.455381998965705	0.803434324875343	1.26863624117952	0.004172813487882
86343	1	13.3917525773196	9.58382174099704	0.391105673869329	0.376134234920891	0.468687239355139	0.829758708917492	1.26863624117952	0.004172813487882
86344	1	13.0914285714286	9	0.458464128876209	0.458464128876209	0.550439223313275	0.881601838631428	1.26863624117952	0.004172813487882
86345	1	13.1976744186047	9.00513553926573	0.425827201576232	0.425676738537245	0.503999616034923	0.827130568030553	1.26863624117952	0.004172813487882
86346	1	13.1774193548387	9.06847176373257	0.39413548487476	0.391828714496991	0.515341198861887	0.847019616598047	1.26863624117952	0.004172813487882
86347	1	13.1452145214521	13	0.448133147683433	0.345092743808864	0.448133147683433	0.773610442276278	1.26863624117952	0.004172813487882
86348	1	12.6768707482993	10.9288760564423	0.423164588202803	0.36886000893366	0.475145979819312	0.823345567971037	1.26863624117952	0.004172813487882
86349	1	12.6768707482993	10.9288760564423	0.423164588202803	0.36886000893366	0.475145979819312	0.823345567971037	1.26863624117952	0.004172813487882
86350	1	13.1003134796238	9.08170318808989	0.389332495345908	0.387306009912572	0.481269440180518	0.794366089189026	1.26863624117952	0.004172813487882
86351	1	13.0752351097179	9.53113829014041	0.397366962455516	0.383925458877503	0.473524017440601	0.783571340128569	1.26863624117952	0.004172813487882
86352	1	10.7885462555066	12.6717573442417	0.464530228352586	0.370176344128393	0.471281168140036	0.770019717792333	0	0.000379346680716516
86353	1	13.1319648093842	12.7998235442516	0.507424077264133	0.358407118116477	0.515101565806977	0.848973021165325	1.26863624117952	0.004172813487882
86354	1	13.2646048109966	13	0.441392996412084	0.350976065574488	0.441392996412084	0.755085989530103	1.26863624117952	0.004172813487882
86355	1	13.1736526946108	9.15711095831584	0.395676454147659	0.389856291479417	0.532089974131045	0.850757682115173	1.26863624117952	0.004172813487882
86356	1	13.4055944055944	9.6961193206295	0.394938893660925	0.378626233262954	0.470392211166874	0.745922702595394	1.26863624117952	0.004172813487882
86357	1	13.05	13	0.458731048574567	0.349739775506464	0.458731048574567	0.788876034597538	1.26863624117952	0.004172813487882
86358	1	13.4909638554217	9.68181701393222	0.396728729467381	0.379213489940923	0.478167293936122	0.816763611416047	1.26863624117952	0.004172813487882
86359	1	11.2419928825623	12.7853727856644	0.46427149758696	0.366374485052383	0.468758965165981	0.768860958805081	0.180341874520478	0.000758693361433139
86360	1	12.9438596491228	13	0.436470236157491	0.344084875637164	0.436470236157491	0.768216382927548	1.26863624117952	0.004172813487882
86361	1	12.7006172839506	11.8096164587266	0.430305289500946	0.367077553250444	0.455959370951667	0.834140828963534	1.26863624117952	0.004172813487882
86362	1	13.3808049535604	9.17899736761504	0.391669296031136	0.387890541477909	0.463769636971433	0.771819898759312	1.26863624117952	0.004172813487882
86363	1	13.3684210526316	9.10583042948104	0.390247761553487	0.386735556638595	0.513599951058036	0.849857714005662	1.26863624117952	0.004172813487882
86364	1	12.9259259259259	9.00679905758387	0.424352060810597	0.424156370390135	0.523064550653595	0.845292228127628	1.26863624117952	0.004172813487882
86365	1	12.8063583815029	9	0.453322047395208	0.453322047395208	0.511540107450167	0.845151819667345	1.26863624117952	0.004172813487882
86366	1	12.773851590106	9	0.500458354575299	0.500458354575299	0.585743153486034	0.886593663389738	1.26863624117952	0.004172813487882
86367	1	13.4735294117647	9.06202520698576	0.396227723336671	0.394471634224764	0.50007050208669	0.832952646584902	1.26863624117952	0.004172813487882
86368	1	13.0517799352751	9.93668273539106	0.399917768307957	0.376587817639231	0.464118598238541	0.804284708191113	1.26863624117952	0.004172813487882
86369	1	12.7575757575758	9.00935346674241	0.431770261920647	0.431549309954629	0.510552225336446	0.870190036585818	1.26863624117952	0.004172813487882
86370	1	13.051724137931	13	0.459270142461758	0.354541044010847	0.459270142461758	0.824501527147703	1.26863624117952	0.004172813487882
86371	1	13.4813753581662	9.01632838907209	0.393799133816467	0.393197593054078	0.532368703027314	0.84220098322065	1.26863624117952	0.004172813487882
86372	1	13.132183908046	9	0.476356693211819	0.476356693211819	0.563233852683124	0.874227609118544	1.26863624117952	0.004172813487882
86373	1	11.2446808510638	12.2572606340629	0.45517250204644	0.372071142738349	0.471950665090755	0.768475183095297	0.180341874520478	0.000758693361433139
86374	1	12.6708074534161	9.00868925984451	0.406149666294874	0.405951404141209	0.475494454260137	0.828220679541029	1.26863624117952	0.004172813487882
86375	1	12.730659025788	9	0.447730820875138	0.447730820875138	0.545162119869832	0.881025897284457	1.26863624117952	0.004172813487882
86376	1	13.0847953216374	9.21747767156759	0.395883446835815	0.390600941702223	0.46730792023818	0.817277661725474	1.26863624117952	0.004172813487882
86377	1	13.6606060606061	9.01764212830916	0.404007472433652	0.40365359679677	0.465083254346996	0.782476165809029	1.26863624117952	0.004172813487882
86378	1	13.4595375722543	9	0.421428607349119	0.421428607349119	0.520920166651069	0.824325195532327	1.26863624117952	0.004172813487882
86379	1	13.4039087947883	9.04880902009172	0.39742196008292	0.396162422426975	0.48421562560485	0.831714186469604	1.26863624117952	0.004172813487882
86380	1	12.9163763066202	9.79305278280603	0.403303856769212	0.38050320356259	0.479193181788097	0.80935604810864	1.26863624117952	0.004172813487882
86381	1	11.3712121212121	12.1540472245133	0.453638547022174	0.373210082816994	0.471820627645072	0.775676470162388	0.180341874520478	0.000758693361433139
86382	1	13.1423487544484	13.0042296225311	0.438697683938084	0.35006405856935	0.438574615836004	0.789523130132393	1.26863624117952	0.004172813487882
86383	1	13.1839464882943	12.1237903117848	0.441645717258279	0.362840935721317	0.461344542545057	0.813554461033799	1.26863624117952	0.004172813487882
86384	1	13.1111111111111	9.4602642533104	0.39279819605301	0.38257885045507	0.465370182796629	0.791529000781016	1.26863624117952	0.004172813487882
86385	1	12.9822485207101	9.02829590707767	0.393472222007169	0.39226597746304	0.552044763985346	0.848565196127518	1.26863624117952	0.004172813487882
86386	1	13.1383647798742	9.05185180504113	0.392596113722934	0.391319690757585	0.47785242249355	0.854600375653906	1.26863624117952	0.004172813487882
86387	1	13.0295081967213	9.15266109816321	0.391452847440168	0.386766718722077	0.488351361903516	0.784689144365611	1.26863624117952	0.004172813487882
86388	1	13.1769230769231	9	0.54890669593713	0.54890669593713	0.602285217412733	0.951503969402953	1.26863624117952	0.004172813487882
86389	1	11.3031358885017	12.4810558849302	0.456604398890031	0.369925813137869	0.468895772339172	0.763879170712843	0.180341874520478	0.000758693361433139
86390	1	12.7578947368421	13.0137734704071	0.422354009844921	0.329458391923863	0.421949232986278	0.772154270714284	1.26863624117952	0.004172813487882
86391	1	13.3042168674699	9.14754532701189	0.390035985679866	0.386134668847468	0.480765955173185	0.812508343419842	1.26863624117952	0.004172813487882
86392	1	13.32	9.81940936610385	0.403330326527169	0.378134280928127	0.493915483796363	0.817099844084433	1.26863624117952	0.004172813487882
86393	1	13.6481481481481	11.0455251807685	0.41953862633367	0.37120614457917	0.461133757256825	0.828114190484414	1.26863624117952	0.004172813487882
86394	1	13.0858085808581	12.9581525808348	0.450688538928809	0.355522257629726	0.451562625779662	0.797294978415401	1.26863624117952	0.004172813487882
86395	1	12.8148148148148	10.3957545283856	0.415796805228874	0.374814080764604	0.479290038040494	0.82614424158439	1.26863624117952	0.004172813487882
86396	1	12.8423913043478	12.7264932324865	0.456252694269158	0.360934553706877	0.462824801338206	0.861944405891939	1.26863624117952	0.004172813487882
86397	1	13.672514619883	9.00676572731107	0.403157395882586	0.402984504835364	0.480720361915149	0.824798266119413	1.26863624117952	0.004172813487882
86398	1	11.3566433566434	12.8580020573191	0.463643570685236	0.366751873390205	0.46638049201252	0.76344484283196	0.180341874520478	0.000758693361433139
86399	1	12.7673469387755	8.22140139611528	0.437025641180823	0.454216011144721	0.549383898186761	0.858068155347469	1.26863624117952	0.004172813487882
86400	1	13.2943143812709	12.4828430285286	0.440147540448811	0.361238261439287	0.451246452154246	0.78793750397218	1.26863624117952	0.004172813487882
86401	1	13.112582781457	8.83522513617134	0.45194722153941	0.455908010176205	0.543173369241182	0.857157594164021	1.26863624117952	0.004172813487882
86402	1	12.9230769230769	9.00666411712187	0.409628998861514	0.40946766637158	0.49748885133123	0.839497888685184	1.26863624117952	0.004172813487882
86403	1	12.9126506024096	9.11473922442989	0.390064021435305	0.386515797110367	0.504546768708989	0.808520320247725	1.26863624117952	0.004172813487882
86404	1	13.0660066006601	9.07804696921262	0.393103769956083	0.391399690732783	0.46578744918359	0.81350000882715	1.26863624117952	0.004172813487882
86405	1	13.0272108843537	13	0.43460490513852	0.353609850613334	0.43460490513852	0.804701766952224	1.26863624117952	0.004172813487882
86406	1	13.1551724137931	9	0.410310848238953	0.410310848238953	0.515177174486476	0.800864150017217	1.26863624117952	0.004172813487882
86407	1	12.9697986577181	12.169747927023	0.44233328628474	0.36535568688898	0.461376881363557	0.839151347972957	1.26863624117952	0.004172813487882
86408	1	12.9697986577181	12.169747927023	0.44233328628474	0.36535568688898	0.461376881363557	0.839151347972957	1.26863624117952	0.004172813487882
86409	1	13.1794117647059	9	0.499461724206063	0.499461724206063	0.581377177794316	0.887498700768477	1.26863624117952	0.004172813487882
86410	1	12.8662613981763	9.31668164273079	0.392023740861498	0.385037804339257	0.468683531119163	0.785459217707645	1.26863624117952	0.004172813487882
86411	1	11.1369863013699	12.8857297182567	0.464732312207069	0.36593703481944	0.467028395532245	0.762296879830283	0.180341874520478	0.000758693361433139
86412	1	13.1907894736842	10.8746755021679	0.416033545987056	0.368942298985879	0.466681758102646	0.818057754308066	1.26863624117952	0.004172813487882
86413	1	12.8523489932886	9.00140665026873	0.408770806858873	0.408739218031889	0.483736422716499	0.948931735815063	1.26863624117952	0.004172813487882
86414	1	12.8270893371758	9	0.436790742549046	0.436790742549046	0.495127285313526	0.806958896825078	1.26863624117952	0.004172813487882
86415	1	13.0408805031447	10.4697417762798	0.418146155182941	0.369672668320335	0.499574255449534	0.789821732935396	1.26863624117952	0.004172813487882
86416	1	13.2607449856734	9	0.511258950962491	0.511258950962491	0.586619172882717	0.917748243060243	1.26863624117952	0.004172813487882
86417	1	13.1904761904762	9	0.463290269114624	0.463290269114624	0.55156735512381	0.912731953214194	1.26863624117952	0.004172813487882
86418	1	13.2586206896552	11.293818365049	0.417550095009201	0.369896618696367	0.452160157849847	0.803735079880378	1.26863624117952	0.004172813487882
86419	1	13.1689189189189	9	0.442836780440313	0.442836780440313	0.54135629934335	0.83072213588156	1.26863624117952	0.004172813487882
86420	1	13.0639097744361	13	0.438685561714127	0.33912552713532	0.438685561714127	0.767980816061315	1.26863624117952	0.004172813487882
86421	1	13.2951807228916	9.00591907482706	0.41947541130636	0.419308429572506	0.49750157593722	0.809088990301456	1.26863624117952	0.004172813487882
86422	1	12.9737609329446	13	0.515216586607788	0.351097331975198	0.515216586607788	0.839317442539412	1.26863624117952	0.004172813487882
86423	1	13.1428571428571	12.9652466776765	0.457463754938854	0.357296431736929	0.458252392391392	0.788630298726719	1.26863624117952	0.004172813487882
86424	1	10.879746835443	12.6133194855196	0.46332382246883	0.370436231221917	0.471098022629341	0.770719126016984	0	0
86425	1	10.7753303964758	12.7055871759574	0.465886087087724	0.370597008431044	0.471840737208489	0.771482039739294	0	0.000379346680716516
86426	1	13.0685714285714	9	0.45242315735877	0.45242315735877	0.550248068500473	0.859613920226816	1.26863624117952	0.004172813487882
86427	1	13.3020833333333	9.17503803160217	0.394673736551231	0.389792027755531	0.493176784879257	0.789530863930523	1.26863624117952	0.004172813487882
86428	1	13.2769784172662	13	0.467422649543615	0.347938269889091	0.467422649543615	0.801119859640374	1.26863624117952	0.004172813487882
86429	1	13.2857142857143	13	0.455659815498694	0.333482078860587	0.455659815498694	0.801528822472106	1.26863624117952	0.004172813487882
86430	1	13.2724137931034	10.8745489659644	0.41615318315903	0.370547502366402	0.465088396864411	0.789184484664159	1.26863624117952	0.004172813487882
86431	1	13.1015384615385	10.3449182285479	0.41013941671481	0.372586233072091	0.481636259570921	0.788973156175814	1.26863624117952	0.004172813487882
86432	1	13.0722891566265	9.01478606758081	0.399738919767116	0.399324531881074	0.503979825610383	0.862272309181861	1.26863624117952	0.004172813487882
86433	1	11.242214532872	12.4855593811609	0.454209321070825	0.368801367637925	0.466107169154795	0.768750865980413	0.180341874520478	0.000758693361433139
86434	1	12.9962264150943	9.12726040176811	0.396696331239051	0.393621106474394	0.486120933330707	0.78701722299086	1.26863624117952	0.004172813487882
86435	1	12.90273556231	9.02125361491188	0.405120649215396	0.404567937614188	0.481204821764909	0.821177690018562	1.26863624117952	0.004172813487882
86436	1	13.3065476190476	9.0251159910924	0.402836143023036	0.402159407193698	0.494735898112541	0.797954378272285	1.26863624117952	0.004172813487882
86437	1	13.0578231292517	9.05335560032767	0.3958924675183	0.394814413063924	0.472294305087655	0.805082540152684	1.26863624117952	0.004172813487882
86438	1	13.2604501607717	13	0.473262957512066	0.349476470436508	0.473262957512066	0.780969770238455	1.26863624117952	0.004172813487882
86439	1	12.9352941176471	9.11963134007332	0.396316795014861	0.393757934496265	0.46928746302332	0.848612839099498	1.26863624117952	0.004172813487882
86440	1	13.2798634812287	13	0.452661938299134	0.341686971027385	0.452661938299134	0.772004360587688	1.26863624117952	0.004172813487882
86441	1	11.1204013377926	12.8425709103233	0.460250021864724	0.365829182368289	0.463908161862617	0.763409444980356	0.180341874520478	0.000758693361433139
86442	1	13.2639751552795	9.08778932673818	0.397971590746048	0.396100723913467	0.464537207678432	0.787627378454105	1.26863624117952	0.004172813487882
86443	1	13.3624161073826	13	0.495120906376028	0.322225317394715	0.495120906376028	0.824421237551048	1.26863624117952	0.004172813487882
86444	1	13.332	11.8959628418199	0.437318451396772	0.368210632341093	0.463144115161363	0.793864580706288	1.26863624117952	0.004172813487882
86445	1	13.0552147239264	9	0.448809129442296	0.448809129442296	0.561936385995775	0.860436439558681	1.26863624117952	0.004172813487882
86446	1	13.0234604105572	10.642018434542	0.425748069990464	0.371898658314829	0.501115801310434	0.840476434427793	1.26863624117952	0.004172813487882
86447	1	13.3346153846154	13	0.472770603145128	0.336519358311719	0.472770603145128	0.882564182812978	1.26863624117952	0.004172813487882
86448	1	13.066265060241	9	0.433108539539895	0.433108539539895	0.510361397578968	0.846531281607196	1.26863624117952	0.004172813487882
86449	1	11.480701754386	12.1783711156643	0.452497215795337	0.372895316923392	0.471846631744621	0.767890918525047	0.180341874520478	0.000758693361433139
86450	1	12.6940789473684	9.14290340911832	0.397564397565184	0.394756115168828	0.469727973757976	0.803716390961668	1.26863624117952	0.004172813487882
86451	1	12.8215384615385	9.01571652523701	0.40697475431279	0.406432646279597	0.512248745512732	0.807686149399919	1.26863624117952	0.004172813487882
86452	1	13.415873015873	9.13023923916214	0.397863876238773	0.394815168805535	0.466023239642434	0.811996411208907	1.26863624117952	0.004172813487882
86453	1	13.2709677419355	11.0927816415338	0.416257808079489	0.370525404265622	0.455431734722247	0.828402906672743	1.26863624117952	0.004172813487882
86454	1	13.359375	12.7362953353739	0.443293512827687	0.358765943978066	0.448975700257641	0.775566531396614	1.26863624117952	0.004172813487882
86455	1	13.048231511254	9.06215559344867	0.398064548974869	0.396204372536351	0.492402614712638	0.782042220889414	1.26863624117952	0.004172813487882
86456	1	13.1052631578947	13	0.464703679795941	0.345591814740184	0.464703679795941	0.754253478045032	1.26863624117952	0.004172813487882
86457	1	12.7877906976744	9	0.466405299135666	0.466405299135666	0.541209009282526	0.823274848287125	1.26863624117952	0.004172813487882
86458	1	11.1814946619217	12.542648011862	0.460627690900675	0.369619228449248	0.470052479175988	0.770196424876772	0.180341874520478	0.000758693361433139
86459	1	13.3822629969419	13	0.475842656044065	0.352730285631033	0.475842656044065	0.812256751828951	1.26863624117952	0.004172813487882
86460	1	13.0727848101266	9.72538381213355	0.400267223690622	0.378085785706797	0.496326982434103	0.820600506061721	1.26863624117952	0.004172813487882
86461	1	13.0028653295129	9	0.42571661481047	0.42571661481047	0.502773593461351	0.847762770188387	1.26863624117952	0.004172813487882
86462	1	13.4539473684211	9.0055622975671	0.405476759820714	0.405289502309651	0.511099743183865	0.891674863306558	1.26863624117952	0.004172813487882
86463	1	10.8775510204082	12.5409536198836	0.458187578290927	0.368607704571907	0.468964264792221	0.771532060488685	0.180341874520478	0.000758693361433139
86464	1	12.6395348837209	5.17695880542437	0.393991519599095	0.528198138987475	0.623023215585063	0.905419537718776	1.26863624117952	0.004172813487882
86465	1	13.041095890411	9	0.515437374332731	0.515437374332731	0.608596037111958	0.883898954384632	1.26863624117952	0.004172813487882
86466	1	13.2	9	0.466174714139683	0.466174714139683	0.582596528042947	0.860380094061629	1.26863624117952	0.004172813487882
86467	1	13.3428571428571	13	0.419268961928882	0.329401001108862	0.419268961928882	0.758427858087951	1.26863624117952	0.004172813487882
86468	1	12.9080882352941	9.26997717611374	0.395153913187015	0.387827716713602	0.485776041454477	0.862908610353029	1.26863624117952	0.004172813487882
86469	1	12.9080882352941	9.26997717611374	0.395153913187015	0.387827716713602	0.485776041454477	0.862908610353029	1.26863624117952	0.004172813487882
86470	1	12.9057971014493	13	0.458644213672298	0.352815391633918	0.458644213672298	0.779067285393125	1.26863624117952	0.004172813487882
86471	1	13.6388059701493	9.10071893603927	0.391362775591415	0.388496344978771	0.496672458862684	0.830007179721324	1.26863624117952	0.004172813487882
86472	1	10.8586206896552	12.8436009494792	0.463234433151018	0.367089319966803	0.466357980799639	0.764413896874711	0.180341874520478	0.000758693361433139
86473	1	13.0787671232877	9.2102270862764	0.392354556124037	0.3881533425867	0.465125086887941	0.788049850796094	1.26863624117952	0.004172813487882
86474	1	13.134328358209	11.0411486721036	0.422378029922782	0.37219048694746	0.469563894737946	0.74566302598513	1.26863624117952	0.004172813487882
86475	1	13.0722543352601	9.01311696947485	0.407896394172538	0.407555918802836	0.491031134006432	0.821015111046247	1.26863624117952	0.004172813487882
86476	1	13.0071428571429	9	0.419955326482449	0.419955326482449	0.500890093957769	0.879864280193468	1.26863624117952	0.004172813487882
86477	1	13.1882716049383	9	0.5113003557818	0.5113003557818	0.635058353357813	0.91595659434656	1.26863624117952	0.004172813487882
86478	1	13.1377245508982	12.8415810226904	0.490981774188029	0.357463281045035	0.496346397928521	0.854549566327438	1.26863624117952	0.004172813487882
86479	1	11.13074204947	12.5044476326939	0.456565390376534	0.368853006947151	0.467574585820798	0.767893175786508	0.180341874520478	0.000758693361433139
86480	1	13.1181556195965	9	0.406055067870776	0.406055067870776	0.577298231364078	0.895331323282727	1.26863624117952	0.004172813487882
86481	1	13.1614035087719	11.0537647143336	0.411233898917341	0.370440345591806	0.448799658127051	0.79343164258453	1.26863624117952	0.004172813487882
86482	1	13.3116883116883	11.6429775297343	0.428190416249096	0.366846859038871	0.458416895098414	0.814658726551019	1.26863624117952	0.004172813487882
86483	1	13.6172106824926	9	0.459024446634982	0.459024446634982	0.533981378709826	0.838289919044219	1.26863624117952	0.004172813487882
86484	1	13.1661538461538	9.05980568200004	0.393840648965793	0.392214747996128	0.487867847310674	0.805465839500882	1.26863624117952	0.004172813487882
86485	1	12.9626436781609	9.99657355590651	0.409937013305275	0.375252200359284	0.511545705396548	0.854862812456379	1.26863624117952	0.004172813487882
86486	1	11.3431734317343	12.3369891316236	0.459392367461664	0.37162642312686	0.47376984671525	0.774408643108296	0.180341874520478	0.000758693361433139
86487	1	12.9808917197452	9	0.425890899144225	0.425890899144225	0.502598388800264	0.818349318460264	1.26863624117952	0.004172813487882
86488	1	13.3179012345679	10.3329564083646	0.407553979987641	0.375090995788716	0.468255298954571	0.792556157352667	1.26863624117952	0.004172813487882
86489	1	13.4707692307692	9	0.420408735216608	0.420408735216608	0.530435489304268	0.852006610016972	1.26863624117952	0.004172813487882
86490	1	12.9971264367816	9	0.425851694453248	0.425851694453248	0.559426864369841	0.847702594289933	1.26863624117952	0.004172813487882
86491	1	13.1157270029674	9.06687880306144	0.393380448079704	0.391430963315991	0.499130237835144	0.830116163966497	1.26863624117952	0.004172813487882
86492	1	13.3323262839879	9.02009464609062	0.398024667235043	0.397422696979243	0.500507590053683	0.801172485762158	1.26863624117952	0.004172813487882
86493	1	13.1926605504587	9.01021788396498	0.401584443018746	0.401195184916879	0.535599445641888	0.861691284186246	1.26863624117952	0.004172813487882
86494	1	13.3419117647059	13	0.468006461954612	0.332752480259601	0.468006461954612	0.823180859416265	1.26863624117952	0.004172813487882
86495	1	13.1988304093567	9.01024579296056	0.426519238933998	0.426241697304151	0.512640550390259	0.865844287461326	1.26863624117952	0.004172813487882
86496	1	13.2165605095541	9.24778994719221	0.396368577087033	0.389993019535612	0.480288322616007	0.810710881799401	1.26863624117952	0.004172813487882
86497	1	12.9932203389831	13	0.448606953912144	0.354740323383965	0.448606953912144	0.760063908390315	1.26863624117952	0.004172813487882
86498	1	13.2659932659933	13	0.450759010360715	0.312944807103855	0.450759010360715	0.788396378396538	1.26863624117952	0.004172813487882
86499	1	13.2425373134328	13	0.436068558428494	0.345227885379658	0.436068558428494	0.768361032655897	1.26863624117952	0.004172813487882
86500	1	13.3292307692308	9.56607965397376	0.395202413842195	0.378064355247418	0.4950383897121	0.785961010014386	1.26863624117952	0.004172813487882
86501	1	10.7709251101322	12.71411778595	0.465785004982437	0.370442570297461	0.471660282360111	0.770768937890179	0	0.000379346680716516
86502	1	11.5602836879433	12.308162675436	0.45749098771666	0.373503997592573	0.472962504590671	0.770840868863557	0.180341874520478	0.000758693361433139
86503	1	12.8028169014085	9.06734542978805	0.394419449959499	0.392585818654164	0.485067980823194	0.793145538307172	1.26863624117952	0.00455216016859849
86504	1	12.953642384106	9.04930576948821	0.393329435476456	0.391917536085687	0.5002023740299	0.817602919995285	1.26863624117952	0.00455216016859849
86505	1	13.5195729537367	9.01934582357703	0.40713496165452	0.406698249807291	0.481748426189458	0.788852599876871	1.26863624117952	0.00455216016859849
86506	1	13.0685920577617	9.02442586205712	0.398901780357149	0.398443339858321	0.469901257359074	0.768488191752513	1.26863624117952	0.00455216016859849
86507	1	13.4925373134328	9.01652944884563	0.405010544407657	0.404542581928855	0.50472892296842	0.795809935422228	1.26863624117952	0.00455216016859849
86508	1	12.8076923076923	13	0.439172938770614	0.350333873446581	0.439172938770614	0.855519792938324	1.26863624117952	0.00455216016859849
86509	1	13.2832369942197	9	0.462429102700311	0.462429102700311	0.562753641382691	0.871546931271997	1.26863624117952	0.00455216016859849
86510	1	11.1194029850746	12.3363599544396	0.459027742512944	0.371209357673793	0.473547320368559	0.770139903162044	0.180341874520478	0.000758693361433139
86511	1	13.2491349480969	13	0.445682300267669	0.349838077578387	0.445682300267669	0.814914174490637	1.26863624117952	0.00455216016859849
86512	1	13.1872791519435	11.7424139736555	0.436992877821613	0.368056757650297	0.466175478801104	0.798937256010316	1.26863624117952	0.00455216016859849
86513	1	13.3890489913545	9	0.40293000512935	0.40293000512935	0.496604821011712	0.833953821621593	1.26863624117952	0.00455216016859849
86514	1	13.3758169934641	9	0.450028278533811	0.450028278533811	0.512145582534108	0.866260991052314	1.26863624117952	0.00455216016859849
86515	1	13.2543554006969	12.6329122263561	0.441741465651984	0.361333612465046	0.449155986615134	0.756979381489811	1.26863624117952	0.00455216016859849
86516	1	13.605421686747	9.04269442616991	0.39256119747481	0.391352458911189	0.497749575575579	0.811714707505912	1.26863624117952	0.00455216016859849
86517	1	13.1592356687898	9.66644212968671	0.39282421891683	0.377536424310603	0.46517580204878	0.828136042349337	1.26863624117952	0.00455216016859849
86518	1	11.1850533807829	12.8819423649034	0.467352072712269	0.367312379739392	0.469812914097811	0.766510571113751	0.180341874520478	0.000758693361433139
86519	1	13.3042071197411	9.23673915408001	0.393164360865874	0.387456071031551	0.469338512072003	0.805500846645308	1.26863624117952	0.00455216016859849
86520	1	13.145896656535	9.02082219956554	0.401696013642388	0.401210125617529	0.471491170614477	0.820692641641988	1.26863624117952	0.00455216016859849
86521	1	12.8611111111111	9.56293192308904	0.396561082798473	0.384246599974527	0.467148436003098	0.754837354218179	1.26863624117952	0.00455216016859849
86522	1	13.2229102167183	9.09047774679848	0.398983304656881	0.397185127169731	0.46561617198195	0.803003038752617	1.26863624117952	0.00455216016859849
86523	1	11.0424028268551	12.3073023134706	0.452082386022032	0.371896972081056	0.46801966701014	0.764130018374652	0.180341874520478	0.000758693361433139
86524	1	12.9870550161812	9.01204556297881	0.398793734478208	0.398430932812073	0.488041962962026	0.792421876746364	1.26863624117952	0.00455216016859849
86525	1	13.456	9.88374819448796	0.403772093702288	0.378660740940521	0.489027301840546	0.786648742028534	1.26863624117952	0.00455216016859849
86526	1	13.5	13.0071703745888	0.43536368001173	0.32750661049634	0.435167804032778	0.753469776063607	1.26863624117952	0.00455216016859849
86527	1	13.2680412371134	9.01867677014807	0.408836983266057	0.408311682406894	0.496242031546052	0.801785997723123	1.26863624117952	0.00455216016859849
86528	1	13.2060606060606	9.11691848100749	0.393610359799849	0.389795726563006	0.514337002554371	0.854464859326869	1.26863624117952	0.00455216016859849
86529	1	13.2060606060606	9.11691848100749	0.393610359799849	0.389795726563006	0.514337002554371	0.854464859326869	1.26863624117952	0.00455216016859849
86530	1	13.0645161290323	9.07717569758863	0.396658617274491	0.394831197674775	0.47022552862002	0.831590315550695	1.26863624117952	0.00455216016859849
86531	1	13.1904761904762	9.01391861567598	0.412374058460606	0.412011793212305	0.494043437712782	0.839224398775326	1.26863624117952	0.00455216016859849
86532	1	11.3223443223443	12.2785978918027	0.45642342601998	0.372879969866196	0.471174218942624	0.772913437630842	0.180341874520478	0.000758693361433139
86533	1	13.1547277936963	9	0.43135237146804	0.43135237146804	0.514849257573784	0.847109310349892	1.26863624117952	0.00455216016859849
86534	1	12.7368421052632	9.33683281446505	0.396612921930639	0.387875067432183	0.486547975009046	0.856193350121303	1.26863624117952	0.00455216016859849
86535	1	13.0636042402827	9.41090983998448	0.39223659088306	0.382901682682624	0.459928566420936	0.792417126422251	1.26863624117952	0.00455216016859849
86536	1	13.2190082644628	13	0.423967366523633	0.332165440761352	0.423967366523633	0.752532592031145	1.26863624117952	0.00455216016859849
86537	1	13.353115727003	9.00761823512391	0.418037968497671	0.417837427172287	0.485998141006881	0.801258755758848	1.26863624117952	0.00455216016859849
86538	1	12.7275862068966	9.77154614579579	0.398932846591714	0.380121782339392	0.473409900304293	0.786117356091486	1.26863624117952	0.00455216016859849
86539	1	11.0607142857143	12.7076747604473	0.467858334506026	0.371194425579237	0.473938950260655	0.77429100292719	0.180341874520478	0.000758693361433139
86540	1	13.0815709969789	9	0.434436513810761	0.434436513810761	0.518907535346743	0.838066542282144	1.26863624117952	0.00455216016859849
86541	1	13.1671469740634	9	0.46499545855839	0.46499545855839	0.535241117980321	0.852788651319739	1.26863624117952	0.00455216016859849
86542	1	13.3825503355705	9	0.434815430017877	0.434815430017877	0.514836368964304	0.815793133992145	1.26863624117952	0.00455216016859849
86543	1	13.5157593123209	9	0.431516673880153	0.431516673880153	0.503088316121466	0.838125789210421	1.26863624117952	0.00455216016859849
86544	1	13.0855457227139	9	0.454568143748637	0.454568143748637	0.555764881014225	0.847445754012464	1.26863624117952	0.00455216016859849
86545	1	13.3529411764706	10.9390554452594	0.417397060345362	0.37222665948977	0.46414069109626	0.801225221894446	1.26863624117952	0.00455216016859849
86546	1	11.1241379310345	12.7282424497596	0.461095440004514	0.365696540522963	0.466626931789239	0.764634916178202	0.180341874520478	0.000758693361433139
86547	1	12.934328358209	9	0.44572587383747	0.44572587383747	0.520526213119222	0.829468311081192	1.26863624117952	0.00455216016859849
86548	1	12.8686131386861	7.60041732616187	0.439177318617311	0.477368583224726	0.559193702408593	0.839722431303383	1.26863624117952	0.00455216016859849
86549	1	13.32	5.72663979647086	0.396561761230457	0.471107064154221	0.569779578065414	0.879068163928533	1.26863624117952	0.00455216016859849
86550	1	12.9708333333333	9.49909620979518	0.396215132315915	0.378602447826471	0.5161466163555	0.906862509600966	1.26863624117952	0.00455216016859849
86551	1	12.93536121673	12.6528134117618	0.449535509007692	0.362745083115259	0.457038364845117	0.824678165636716	1.26863624117952	0.00455216016859849
86552	1	12.8215384615385	9	0.436220289160677	0.436220289160677	0.497450872821963	0.812627950975053	1.26863624117952	0.00455216016859849
86553	1	13.0919540229885	9	0.427451701730858	0.427451701730858	0.512707106722954	0.831065726183004	1.26863624117952	0.00455216016859849
86554	1	10.7342657342657	12.7419379045867	0.466360826610607	0.371142442546513	0.472159468002506	0.768982490355532	0.180341874520478	0.000758693361433139
86555	1	13.3690476190476	10.8837967120061	0.422771440811346	0.371142162845522	0.472802295864447	0.814341770856889	1.26863624117952	0.00455216016859849
86556	1	13.2020905923345	13	0.449743755418054	0.350360060120256	0.449743755418054	0.798886450322799	1.26863624117952	0.00455216016859849
86557	1	13.3313953488372	9	0.498625595851181	0.498625595851181	0.58255589745164	0.900232513197528	1.26863624117952	0.00455216016859849
86558	1	13.4563492063492	12.6791420753817	0.47212775963485	0.362018877649965	0.480211026806248	0.796473340214183	1.26863624117952	0.00455216016859849
86559	1	13.5087209302326	6.13093024557127	0.418640996009232	0.528262696142082	0.604461125347589	0.89735840967418	1.26863624117952	0.00455216016859849
86560	1	13.038961038961	9.47127731137778	0.395028207024128	0.383998071320216	0.464264421911432	0.807768276885014	1.26863624117952	0.00455216016859849
86561	1	13.2721893491124	9.0130368563646	0.404309534571947	0.403923323571257	0.512654959368144	0.817168940007295	1.26863624117952	0.00455216016859849
86562	1	11.3724137931034	12.8014626191622	0.464284104216404	0.365337154719672	0.468557904537703	0.765135443683948	0.180341874520478	0.000758693361433139
86563	1	13.2285714285714	13	0.467126889973913	0.346810586370352	0.467126889973913	0.838495876473103	1.26863624117952	0.00455216016859849
86564	1	13.5283018867925	13	0.451258799712896	0.342345140243484	0.451258799712896	0.762889805911656	1.26863624117952	0.00455216016859849
86565	1	13.233918128655	9.02566177687747	0.408862220584172	0.408201258100103	0.474852865993706	0.847134705424418	1.26863624117952	0.00455216016859849
86566	1	12.8406779661017	9.24395876782969	0.396316269891304	0.390168759176038	0.480902259481142	0.812789989162257	1.26863624117952	0.00455216016859849
86567	1	13.258785942492	9.4062537925057	0.39306394650709	0.377120936149416	0.530144386437455	0.915561141797191	1.26863624117952	0.00455216016859849
86568	1	13.6843853820598	11.352300446996	0.431870775185837	0.367845233721311	0.475280267576611	0.817541972589544	1.26863624117952	0.00455216016859849
86569	1	12.9330357142857	13	0.45386912096836	0.336457127710221	0.45386912096836	0.799248579341413	1.26863624117952	0.00455216016859849
86570	1	11.1227436823105	12.954039853238	0.467182302679308	0.362013408626671	0.468123316715109	0.768948889907089	0.180341874520478	0.000758693361433139
86571	1	13.0257142857143	9.02527968754662	0.404066457138142	0.403412954312543	0.499445400967953	0.831476898726936	1.26863624117952	0.00455216016859849
86572	1	13.9140127388535	11.803164793112	0.452530119660174	0.36339212257369	0.489739613691051	0.821951958921832	1.26863624117952	0.00455216016859849
86573	1	13.3311475409836	9.04380564046794	0.398484599182674	0.39730825864338	0.482734558808166	0.804772671563015	1.26863624117952	0.00455216016859849
86574	1	13.2485714285714	9	0.498670969746262	0.498670969746262	0.62609848056847	0.899176578866457	1.26863624117952	0.00455216016859849
86575	1	13.2822299651568	9.32796826015231	0.392440628648372	0.384114061102065	0.466431047619787	0.789455596062816	1.26863624117952	0.00455216016859849
86576	1	13.0691642651297	9.01667610592613	0.404785739571313	0.404329759311365	0.506145846162284	0.842130973583767	1.26863624117952	0.00455216016859849
86577	1	11.3097345132743	12.5709126001769	0.461284130740347	0.369881555586676	0.47003221473542	0.76820234144569	0	0.000379346680716516
86578	1	11.2562277580071	12.8983614138783	0.46510430213362	0.367080383776927	0.467089637256804	0.766269847554734	0.180341874520478	0.000758693361433139
86579	1	13.0142857142857	9	0.426133975109143	0.426133975109143	0.535786022286116	0.836758102956421	1.26863624117952	0.00455216016859849
86580	1	12.5991902834008	12.9768029190448	0.469658879490226	0.356702137556439	0.470201798998496	0.800133270922666	1.26863624117952	0.00455216016859849
86581	1	13.2768166089965	10.6144219397261	0.404020357439153	0.374940035001382	0.445993584887135	0.799031112716547	1.26863624117952	0.00455216016859849
86582	1	13.3380782918149	10.3939988079359	0.411909623461681	0.376125178891221	0.474359667904783	0.814287861047852	1.26863624117952	0.00455216016859849
86583	1	10.9409722222222	12.3246846195752	0.455011147148097	0.37226164552763	0.4712802569435	0.777379549994077	0.180341874520478	0.000758693361433139
86584	1	13.5128205128205	13	0.457360423544106	0.350663086045338	0.457360423544106	0.783441399476217	1.26863624117952	0.00455216016859849
86585	1	12.9316770186335	9	0.429030962098623	0.429030962098623	0.526962335427479	0.844019494899151	1.26863624117952	0.00455216016859849
86586	1	13.171686746988	9	0.448521658379975	0.448521658379975	0.526027008520656	0.845015960753755	1.26863624117952	0.00455216016859849
86587	1	13.3255813953488	12.1918204537937	0.459161480584544	0.364375379407609	0.482494070470127	0.836201024371737	1.26863624117952	0.00455216016859849
86588	1	13.4742857142857	9.00220293414904	0.409233847224757	0.409117815695616	0.597600531145155	0.880108696886932	1.26863624117952	0.00455216016859849
86589	1	13.4742857142857	9.00220293414904	0.409233847224757	0.409117815695616	0.597600531145155	0.880108696886932	1.26863624117952	0.00455216016859849
86590	1	12.953488372093	9	0.460835863025933	0.460835863025933	0.612317758991537	0.902993502750729	1.26863624117952	0.00455216016859849
86591	1	13.294670846395	9.63389520699016	0.393664588150898	0.376923321031128	0.479573333130216	0.7943869922951	1.26863624117952	0.00455216016859849
86592	1	11.2391304347826	12.5003557265177	0.460385131314281	0.37045319116878	0.47080602969162	0.77250805260605	0.180341874520478	0.000758693361433139
86593	1	13.280442804428	11.5067815258815	0.438693011110949	0.365626102318874	0.476573596880031	0.789352541503511	1.26863624117952	0.00455216016859849
86594	1	12.8745387453875	13	0.447651453065509	0.353556731121359	0.447651453065509	0.765349215569356	1.26863624117952	0.00455216016859849
86595	1	12.9242424242424	13	0.475048156858645	0.354127013200298	0.475048156858645	0.815657466750584	1.26863624117952	0.00455216016859849
86596	1	13.4022988505747	9.93908564073205	0.40291672507987	0.379374990340134	0.477889409890067	0.780872517616528	1.26863624117952	0.00455216016859849
86597	1	13.0830188679245	13	0.434062646028915	0.328689728221379	0.434062646028915	0.761292115379065	1.26863624117952	0.00455216016859849
86598	1	13.2745664739884	9	0.413492888906112	0.413492888906112	0.530125839054785	0.842950188451272	1.26863624117952	0.00455216016859849
86599	1	13.1414473684211	9.10010108451463	0.397190542064826	0.394867222856635	0.468186881347885	0.825019773488212	1.26863624117952	0.00455216016859849
86600	1	13.3962264150943	9	0.413404602737135	0.413404602737135	0.496727028852099	0.817266150045719	1.26863624117952	0.00455216016859849
86601	1	13.2394366197183	9.25380177715148	0.398030638750418	0.390961703289581	0.488082776243104	0.789139784877352	1.26863624117952	0.00455216016859849
86602	1	13.5473684210526	13	0.46766700824024	0.346990624538153	0.46766700824024	0.775579551512762	1.26863624117952	0.00455216016859849
86603	1	13.2435424354244	13	0.480031623506891	0.341586366633622	0.480031623506891	0.811918138873947	1.26863624117952	0.00455216016859849
86604	1	13.7109634551495	13	0.445506177175217	0.350112051246628	0.445506177175217	0.830112323247465	1.26863624117952	0.00455216016859849
86605	1	11.0774647887324	12.5480654801137	0.458345785736547	0.368650051576042	0.468700912934883	0.765451310023815	0.180341874520478	0.000758693361433139
86606	1	13.3952702702703	12.262872403013	0.441550741845286	0.363947887696546	0.458391643300437	0.771613726701114	1.26863624117952	0.00455216016859849
86607	1	13.4434782608696	9	0.405698801881789	0.405698801881789	0.506414109626389	0.867693721228706	1.26863624117952	0.00455216016859849
86608	1	12.9104046242775	5.04181931786727	0.39574656313694	0.509184690671223	0.64316854526469	0.900121693826657	1.26863624117952	0.00455216016859849
86609	1	13.0626959247649	9.62005347552725	0.397651446100557	0.379821493437117	0.490763598695624	0.833865100530448	1.26863624117952	0.00455216016859849
86610	1	13.1226765799257	9	0.463497228151022	0.463497228151022	0.542213941829355	0.847237905734237	1.26863624117952	0.00455216016859849
86611	1	12.6869009584665	9	0.443506763631449	0.443506763631449	0.524362980792759	0.883362517032159	1.26863624117952	0.00455216016859849
86612	1	13.1111111111111	9.01879134478955	0.415765491577764	0.415269567139811	0.502071036700863	0.819783649043493	1.26863624117952	0.00455216016859849
86613	1	11.1111111111111	12.201769718791	0.455209582547051	0.372120329110437	0.471880180652828	0.768617141028158	0.180341874520478	0.000758693361433139
86614	1	12.8839590443686	9.14184561699964	0.39160378165739	0.387206934370155	0.505605827479838	0.846350611819066	1.26863624117952	0.00455216016859849
86615	1	13.6153846153846	9	0.419835586951586	0.419835586951586	0.516099324799586	0.830596935057662	1.26863624117952	0.00455216016859849
86616	1	13.510067114094	9	0.416349160433439	0.416349160433439	0.507409264251572	0.828285826331211	1.26863624117952	0.00455216016859849
86617	1	12.7921146953405	9	0.42419987009896	0.42419987009896	0.508450828321802	0.838603359976934	1.26863624117952	0.00455216016859849
86618	1	13.8653198653199	13	0.439074091441182	0.351513832753146	0.439074091441182	0.791788357485526	1.26863624117952	0.00455216016859849
86619	1	13.6896551724138	11.6700878309979	0.415550119453714	0.3673917195087	0.439099012141505	0.808863151035054	1.26863624117952	0.00455216016859849
86620	1	13.2310126582278	9	0.425905910223764	0.425905910223764	0.506810465627719	0.856560700326691	1.26863624117952	0.00455216016859849
86621	1	11.1362007168459	12.4946285766672	0.458435039902768	0.367671635769815	0.469171415412839	0.771009863226254	0.180341874520478	0.000758693361433139
86622	1	13.0376811594203	9	0.425612995091345	0.425612995091345	0.513090121870309	0.830634093367268	1.26863624117952	0.00455216016859849
86623	1	13.1966101694915	5.91149408589364	0.399504776631096	0.462850751731196	0.608207735624617	0.918162472666455	1.26863624117952	0.00455216016859849
86624	1	13.0566666666667	10.1863716638143	0.418085315908954	0.376021032358661	0.514986357152684	0.848232050069835	1.26863624117952	0.00455216016859849
86625	1	13.386524822695	13	0.442072905464898	0.350201074174224	0.442072905464898	0.804829631726554	1.26863624117952	0.00455216016859849
86626	1	13.5029411764706	9	0.444479142284852	0.444479142284852	0.533381241870953	0.834457270175394	1.26863624117952	0.00455216016859849
86627	1	13.5249169435216	9.03847697487579	0.395188121045382	0.394218427669999	0.477379005698156	0.812197711264253	1.26863624117952	0.00455216016859849
86628	1	13.5657142857143	9	0.427826241725258	0.427826241725258	0.504393134544844	0.868957388074202	1.26863624117952	0.00455216016859849
86629	1	11.2269503546099	12.1336793570537	0.453514734139495	0.373781503807918	0.474682197020631	0.767794980791636	0.180341874520478	0.000758693361433139
86630	1	12.9725085910653	9	0.458349560208846	0.458349560208846	0.524261666466074	0.788807776108155	1.26863624117952	0.00455216016859849
86631	1	13.2108843537415	9.03680737594464	0.401331184773119	0.40034858457689	0.475265893165427	0.869639415804324	1.26863624117952	0.00455216016859849
86632	1	13.1009463722397	9	0.449273049517142	0.449273049517142	0.502718673937703	0.834568659204022	1.26863624117952	0.00455216016859849
86633	1	12.9693486590038	13	0.454476404047739	0.346628613343	0.454476404047739	0.762255612683333	1.26863624117952	0.00455216016859849
86634	1	13.0602409638554	6.53289957750406	0.404887482040936	0.453336556482009	0.563211647332377	0.847412237323405	1.26863624117952	0.00455216016859849
86635	1	13.5833333333333	13	0.450910329541482	0.354376088338882	0.450910329541482	0.834683537489834	1.26863624117952	0.00455216016859849
86636	1	11.1964285714286	12.6098580002764	0.46164592392049	0.369615325809265	0.469713514973499	0.767710782164423	0.180341874520478	0.000758693361433139
86637	1	13.3034482758621	9.01490558535727	0.404376373141283	0.40393480636308	0.499971086280927	0.842676453752711	1.26863624117952	0.00455216016859849
86638	1	13.7547169811321	9.00580860173399	0.406402791587463	0.406213089269177	0.500560030525223	0.812711855101586	1.26863624117952	0.00455216016859849
86639	1	13.4035608308605	9	0.478709685152927	0.478709685152927	0.567831598781945	0.839373234113331	1.26863624117952	0.00455216016859849
86640	1	13.3757575757576	13	0.525531460599493	0.346998292700615	0.525531460599493	0.890844704648616	1.26863624117952	0.00455216016859849
86641	1	10.7177700348432	12.4754894087708	0.457708471646072	0.367962182677205	0.468608376621056	0.766033736479677	0.180341874520478	0.000758693361433139
86642	1	13.0275862068966	13	0.443525763580991	0.350436492144935	0.443525763580991	0.760577034365365	1.26863624117952	0.00455216016859849
86643	1	12.98606271777	13	0.43074393381347	0.337633792727982	0.43074393381347	0.741286311228361	1.26863624117952	0.00455216016859849
86644	1	13.6559766763848	9.00354425349222	0.40349604914747	0.403370410960065	0.536317530175005	0.858884321660181	1.26863624117952	0.00455216016859849
86645	1	12.9971346704871	9.0199794116363	0.392958355210653	0.39213201324103	0.547085333578388	0.918779932925013	1.26863624117952	0.00455216016859849
86646	1	13.5857605177994	9.25446987800341	0.391717679029431	0.386534225154009	0.462934233373848	0.785698998157164	1.26863624117952	0.00455216016859849
86647	1	13.5857605177994	9.25446987800341	0.391717679029431	0.386534225154009	0.462934233373848	0.785698998157164	1.26863624117952	0.00455216016859849
86648	1	13.6815476190476	9	0.41146930851295	0.41146930851295	0.486397771041644	0.849421694850595	1.26863624117952	0.00455216016859849
86649	1	13.5173745173745	13	0.439185829560509	0.326625132369457	0.439185829560509	0.753386150337464	1.26863624117952	0.00455216016859849
86650	1	10.8678414096916	12.6217072357265	0.463156850304959	0.370251969907844	0.470886997694449	0.769691535614331	0	0.000379346680716516
86651	1	13.3566878980892	9	0.44663420433225	0.44663420433225	0.541759495299297	0.814812231790469	1.26863624117952	0.00455216016859849
86652	1	12.6697674418605	12.5623339141003	0.44676897400937	0.363535300567345	0.456718347837149	0.808949153811147	1.26863624117952	0.00455216016859849
86653	1	13.0652818991098	12.9747924535728	0.530588513019484	0.357195171238241	0.531653393875274	0.866417248343612	1.26863624117952	0.00455216016859849
86654	1	13.0922509225092	13	0.436372336639297	0.35260805039885	0.436372336639297	0.810216406381722	1.26863624117952	0.00455216016859849
86655	1	13.3240418118467	9.5011293621327	0.396288305916358	0.385290204248316	0.470512981869641	0.805753378238452	1.26863624117952	0.00455216016859849
86656	1	13.4782608695652	9	0.451087799176874	0.451087799176874	0.587182145870278	0.898616645728354	1.26863624117952	0.00455216016859849
86657	1	11.2245614035088	12.6523257781812	0.45915618707107	0.369556197017373	0.467031624502256	0.765014915898112	0.180341874520478	0.000758693361433139
86658	1	13.1056338028169	9.05650862767433	0.402114200981717	0.400617896207154	0.497444394086081	0.833906712750666	1.26863624117952	0.00455216016859849
86659	1	13.452296819788	9	0.408995949888544	0.408995949888544	0.490702616782248	0.849208044447967	1.26863624117952	0.00455216016859849
86660	1	13.1934523809524	5.01963058471213	0.397713758105106	0.536477576347256	0.606679443295679	0.875919488629352	1.26863624117952	0.00455216016859849
86661	1	13.8496240601504	11.8518688591177	0.444143642476851	0.36287037439824	0.473576271386354	0.820238244622997	1.26863624117952	0.00455216016859849
86662	1	13.3034682080925	9	0.457445369845194	0.457445369845194	0.544097418717364	0.862049566078052	1.26863624117952	0.00455216016859849
86663	1	13.5329341317365	9	0.431965529484395	0.431965529484395	0.49606052967142	0.78672092829293	1.26863624117952	0.00455216016859849
86664	1	12.9268292682927	13	0.453987006448448	0.328019256520838	0.453987006448448	0.805941285799249	1.26863624117952	0.00455216016859849
86665	1	13.4984423676012	13	0.493814862054234	0.34724787081685	0.493814862054234	0.835165149104565	1.26863624117952	0.00455216016859849
86666	1	13.2362204724409	10.9847499385129	0.418078834833688	0.369320895550608	0.457652793983646	0.814372035245632	1.26863624117952	0.00455216016859849
86667	1	13.2298136645963	9.00773032380005	0.411816401595225	0.411549128925478	0.529408615685183	0.859326107924962	1.26863624117952	0.00455216016859849
86668	1	13.534328358209	5.98605079551483	0.417535133082362	0.54456997108064	0.618263092932291	0.92274250377658	1.26863624117952	0.00455216016859849
86669	1	13.0259259259259	9.0187366616795	0.402357775421303	0.401912966770735	0.491702394637491	0.843776746472228	1.26863624117952	0.00455216016859849
86670	1	13.5472779369628	9	0.47718628599927	0.47718628599927	0.636926633072862	0.951292079158434	1.26863624117952	0.00455216016859849
86671	1	11.3964912280702	12.927219058627	0.464807811603876	0.362472314099024	0.466321477636687	0.763433701869352	0.180341874520478	0.000758693361433139
86672	1	12.7860082304527	12.2893581799361	0.461566118321189	0.365434290238063	0.479325067382991	0.780697470493925	1.26863624117952	0.00455216016859849
86673	1	13.1246006389776	9.15182682837981	0.389765842928464	0.386425545286988	0.46857222368385	0.780552741002974	1.26863624117952	0.00455216016859849
86674	1	13.5565610859729	9.43707749098033	0.392459029131429	0.382879681865132	0.468024500965905	0.809956375368429	1.26863624117952	0.00455216016859849
86675	1	12.7647058823529	11.8729632453777	0.42827588506899	0.365980252797895	0.452066123250544	0.761897887248687	1.26863624117952	0.00455216016859849
86676	1	12.9585987261146	11.4210754898212	0.432804298955887	0.366783793529521	0.474597590126263	0.835119758917783	1.26863624117952	0.00455216016859849
86677	1	12.7859424920128	9.89218997164208	0.412386933961143	0.374577471531055	0.535939488586886	0.876372710530283	1.26863624117952	0.00455216016859849
86678	1	13.6428571428571	9.02494461260067	0.39882465721188	0.398069010790625	0.496825261766087	0.823098785467111	1.26863624117952	0.00455216016859849
86679	1	10.8932384341637	12.6813228970347	0.467801937066352	0.370839167813474	0.474535490157173	0.774266971566586	0.180341874520478	0.000758693361433139
86680	1	13.1709090909091	9.71607297362224	0.395275092899048	0.378360533475691	0.470711471944967	0.785092157753436	1.26863624117952	0.00455216016859849
86681	1	13.2191780821918	9.03094219833503	0.397310597653809	0.396525776997264	0.491748015074183	0.799311220820889	1.26863624117952	0.00455216016859849
86682	1	13.4711111111111	13	0.448340211582111	0.33867691515366	0.448340211582111	0.820085213524728	1.26863624117952	0.00455216016859849
86683	1	13.3278145695364	10.9988840946976	0.41397748392853	0.369908530501332	0.454126918837077	0.809529580149695	1.26863624117952	0.00455216016859849
86684	1	12.8297101449275	13	0.455800857972381	0.34945423188882	0.455800857972381	0.79050396431375	1.26863624117952	0.00455216016859849
86685	1	13.4006024096386	9	0.478482101370452	0.478482101370452	0.545422101860235	0.892503248460894	1.26863624117952	0.00455216016859849
86686	1	13.6114864864865	12.9640396263849	0.443021295328284	0.355699706540808	0.443702413023362	0.787769334524932	1.26863624117952	0.00455216016859849
86687	1	10.8758620689655	12.6837078781489	0.463242671510333	0.368822657812673	0.469827935645265	0.77305629059046	0.180341874520478	0.000758693361433139
86688	1	13.6395348837209	9	0.411755598651442	0.411755598651442	0.49052426690333	0.820084511563102	1.26863624117952	0.00455216016859849
86689	1	13.3839285714286	9.04910954039954	0.390990568751973	0.389723647236264	0.487675125495657	0.79947912090085	1.26863624117952	0.00455216016859849
86690	1	13.3491379310345	10.6261607594698	0.403036242149431	0.373365359728437	0.445165508951056	0.737450741329505	1.26863624117952	0.00455216016859849
86691	1	13.391156462585	9.09096199746887	0.39448567624014	0.39176368386327	0.487564958440969	0.797173800202451	1.26863624117952	0.00455216016859849
86692	1	13.1759530791789	9	0.414446530670743	0.414446530670743	0.499465482408128	0.867428271681884	1.26863624117952	0.00455216016859849
86693	1	13.4882154882155	13	0.470861492941769	0.350747559579347	0.470861492941769	0.796419880945025	1.26863624117952	0.00455216016859849
86694	1	11.3629893238434	12.763849290545	0.46389400010697	0.365666991970735	0.468647289104876	0.765701317778677	0.180341874520478	0.000758693361433139
86695	1	13.4112426035503	9.23865148428136	0.389048578122334	0.382082398301797	0.49392970527882	0.827905320817075	1.26863624117952	0.00455216016859849
86696	1	13.4621212121212	10.9429984156566	0.411840626545696	0.370218664626389	0.455066676154212	0.803969166947689	1.26863624117952	0.00455216016859849
86697	1	13.2460063897764	9.03640662619525	0.399888547949177	0.398881515747551	0.481653304412627	0.831314359047032	1.26863624117952	0.00455216016859849
86698	1	13.5571847507331	9	0.439230080654627	0.439230080654627	0.509925435101356	0.869100664284009	1.26863624117952	0.00455216016859849
86699	1	11.3165467625899	12.6123243399677	0.463312198639478	0.369485095234113	0.47153719013632	0.769753376330766	0.180341874520478	0.000758693361433139
86700	1	13.4263322884013	9.15929863396236	0.394697482310437	0.389362347847731	0.516203708580576	0.860896897058352	1.26863624117952	0.00455216016859849
86701	1	13.2931034482759	9.03932069175995	0.394111650337334	0.393012389177968	0.486157975455084	0.841951339736727	1.26863624117952	0.00455216016859849
86702	1	13.0029069767442	9	0.464326505030476	0.464326505030476	0.59466666346419	0.852976252464093	1.26863624117952	0.00455216016859849
86703	1	12.9225589225589	9.17549025682299	0.393925458089825	0.38945083081132	0.475980394165925	0.832421744559334	1.26863624117952	0.00455216016859849
86704	1	13.1717557251908	9.01839415064106	0.403325828481238	0.402871801662978	0.497067702484833	0.796755072271066	1.26863624117952	0.00455216016859849
86705	1	13.1717557251908	9.01839415064106	0.403325828481238	0.402871801662978	0.497067702484833	0.796755072271066	1.26863624117952	0.00455216016859849
86706	1	13.644376899696	9.10230099397564	0.394370302982013	0.392226621551003	0.465613144775539	0.776789530401439	1.26863624117952	0.00455216016859849
86707	1	12.9430379746835	13	0.51181657027277	0.344130822870369	0.51181657027277	0.790833576360015	1.26863624117952	0.00455216016859849
86708	1	11.2099644128114	12.8485783735087	0.467681731353931	0.367663315803183	0.47081898906108	0.772897648914386	0.180341874520478	0.000758693361433139
86709	1	13.5974025974026	9.28978824235337	0.390698915249006	0.383030920499314	0.468995870101106	0.814445751409919	1.26863624117952	0.00455216016859849
86710	1	13.4382470119522	13	0.435837576905627	0.316363207124807	0.435837576905627	0.766292394188408	1.26863624117952	0.00455216016859849
86711	1	13.2839506172839	9	0.408583524581221	0.408583524581221	0.493758620529214	0.846018383856823	1.26863624117952	0.00455216016859849
86712	1	12.7647058823529	9	0.563088251624598	0.563088251624598	0.666662335055607	0.990805910779136	1.26863624117952	0.00455216016859849
86713	1	13.3698113207547	11.2535080295967	0.426816996134083	0.372404715943007	0.460476663111359	0.819356934408396	1.26863624117952	0.00455216016859849
86714	1	13.4290909090909	10.8125056203219	0.415861784068095	0.371778691314957	0.465988400128764	0.82780726846311	1.26863624117952	0.00455216016859849
86715	1	11.3057553956835	12.4881843687311	0.459096090067672	0.369422229880478	0.469768766295637	0.770944924091927	0.180341874520478	0.000758693361433139
86716	1	13.6829971181556	5.00824608733873	0.407891992937613	0.553017321514644	0.657253283437717	0.96798770465214	1.26863624117952	0.00455216016859849
86717	1	13.1204013377926	10.8768773157478	0.416980688239437	0.370331412110872	0.467563612140237	0.779592922409366	1.26863624117952	0.00455216016859849
86718	1	13.5689655172414	12.3504107737042	0.434032101750035	0.364770326715804	0.445162738290811	0.789180677477011	1.26863624117952	0.00455216016859849
86719	1	13.2045454545455	9.179709269299	0.3892927701288	0.383948586520105	0.497927349341891	0.838892094108963	1.26863624117952	0.00455216016859849
86720	1	12.7455830388693	12.8992723322112	0.455240177135618	0.358071924332862	0.457220785453048	0.83133211933725	1.26863624117952	0.00455216016859849
86721	1	13.2532467532468	9	0.414616871888661	0.414616871888661	0.527124070301373	0.82869871427459	1.26863624117952	0.00455216016859849
86722	1	10.929203539823	12.6153095140103	0.462593829262592	0.36993793485356	0.470409245010605	0.768788354208962	0	0.000379346680716516
86723	1	10.7220216606498	12.2284051030295	0.454865086505701	0.373268044322223	0.472057386104537	0.770193053089083	0.180341874520478	0.000758693361433139
86724	1	13.4933774834437	9	0.436179767576483	0.436179767576483	0.514651194655525	0.851983496593378	1.26863624117952	0.00455216016859849
86725	1	13.031746031746	9	0.522177670176934	0.522177670176934	0.621527023961829	0.873462977969992	1.26863624117952	0.00455216016859849
86726	1	13.0693430656934	9.72084461877118	0.398142754975404	0.378532842458815	0.47109814457222	0.79112007051995	1.26863624117952	0.00455216016859849
86727	1	13.3566666666667	12.4535098370429	0.454654155939801	0.361508591467641	0.468921283132441	0.829590328580356	1.26863624117952	0.00455216016859849
86728	1	13.2057142857143	9	0.469290974191784	0.469290974191784	0.581891633617238	0.8688965198133	1.26863624117952	0.00455216016859849
86729	1	13.4250871080139	10.100226051703	0.404254890443251	0.374711746876315	0.467698712953581	0.769381408452965	1.26863624117952	0.00455216016859849
86730	1	13.2210884353741	9.00525231142063	0.414734534878204	0.414570881894023	0.50450395123401	0.839876500904244	1.26863624117952	0.00455216016859849
86731	1	11.3669064748201	12.7126263876815	0.461812458473902	0.368570679254245	0.467540010457262	0.763233887111666	0.180341874520478	0.000758693361433139
86732	1	13.3279742765273	9.02320978562949	0.400255364683686	0.399588207445254	0.487137929516298	0.812928207809886	1.26863624117952	0.00455216016859849
86733	1	13.1373134328358	9	0.413798888604133	0.413798888604133	0.482631070296933	0.788801181177879	1.26863624117952	0.00455216016859849
86734	1	12.9868421052632	7.8644563241527	0.455438521339482	0.48950844634955	0.572334381811232	0.893503236614389	1.26863624117952	0.00455216016859849
86735	1	13.4364261168385	12.5975642057986	0.472922154442457	0.361012078061373	0.48483359890501	0.842033103330056	1.26863624117952	0.00455216016859849
86736	1	13.1966101694915	9.12266729384898	0.391432556422867	0.388827095915988	0.454716523053382	0.754220587190166	1.26863624117952	0.00455216016859849
86737	1	12.830985915493	9.75533994342202	0.398573544530609	0.378556065666928	0.47352945843623	0.80038774793882	1.26863624117952	0.00455216016859849
86738	1	13.6331168831169	11.3496072394872	0.429885762474558	0.367148722261231	0.472595959079855	0.818392701708825	1.26863624117952	0.00455216016859849
86739	1	13.2283950617284	9.05827182055401	0.388622549762783	0.386476997574841	0.527750827215216	0.805977670080567	1.26863624117952	0.00455216016859849
86740	1	13.4620253164557	9.74081380661406	0.395191983096775	0.377147573374768	0.470696037584136	0.820547802255371	1.26863624117952	0.00455216016859849
86741	1	13.2064056939502	9.19966127349453	0.393385365922162	0.388342925011019	0.475125660144821	0.836190347666964	1.26863624117952	0.00455216016859849
86742	1	13.0035714285714	12.8826579805194	0.469933596639757	0.358102493658626	0.47300604160478	0.855594306431558	1.26863624117952	0.00455216016859849
86743	1	13.3698224852071	9.00096957623177	0.415991634057874	0.415935195923878	0.626181204269519	0.915296251200886	1.26863624117952	0.00455216016859849
86744	1	13.003717472119	10.0916387941615	0.41129507898767	0.380396296213622	0.478683386214763	0.809660420333294	1.26863624117952	0.00455216016859849
86745	1	13.4347826086957	12.9620965647465	0.459962996097551	0.355042621515685	0.460946826691492	0.7844413241207	1.26863624117952	0.00455216016859849
86746	1	11.3309608540925	12.2735772914158	0.455953450342485	0.373866022162954	0.472581603864729	0.769091456437934	0.180341874520478	0.000758693361433139
86747	1	13.3966101694915	9.01153225506544	0.430139161962253	0.429836983842495	0.508705752149523	0.83655589834789	1.26863624117952	0.00455216016859849
86748	1	12.6853582554517	9.00708517299505	0.42819224294748	0.428006852678132	0.498078860932173	0.871680871537838	1.26863624117952	0.00455216016859849
86749	1	12.7272727272727	9.13711020074059	0.392797612270058	0.389723786744756	0.47303305455415	0.78736773520718	1.26863624117952	0.00455216016859849
86750	1	13.2949152542373	9.51648691094844	0.393682525383093	0.381205181705545	0.458414310237313	0.821430272594246	1.26863624117952	0.00455216016859849
86751	1	13.5177514792899	9	0.433180380200582	0.433180380200582	0.514064324999213	0.815001030674754	1.26863624117952	0.00455216016859849
86752	1	13.1977077363897	9	0.426883700337782	0.426883700337782	0.528474768803444	0.878268400637688	1.26863624117952	0.00455216016859849
86753	1	11.2939068100358	12.5822826565025	0.461174439487638	0.367993081067063	0.469704044202672	0.767630930586789	0.180341874520478	0.000758693361433139
86754	1	13.2727272727273	11.0383509720096	0.423080710899155	0.36967710033654	0.46706946109379	0.771993997708529	1.26863624117952	0.00455216016859849
86755	1	13.2277992277992	9.23272707391251	0.397547358070605	0.39136352641339	0.493266545322887	0.834533599144997	1.26863624117952	0.00455216016859849
86756	1	13.4590643274854	9	0.423167305678781	0.423167305678781	0.519213756371691	0.840890163659073	1.26863624117952	0.00455216016859849
86757	1	13.227027027027	13	0.457166040713231	0.340307453835617	0.457166040713231	0.812960807155699	1.26863624117952	0.00455216016859849
86758	1	13.49	9	0.461221543119435	0.461221543119435	0.531034391672025	0.87436807386831	1.26863624117952	0.00455216016859849
86759	1	13.3343023255814	9.01024740298998	0.403326384251217	0.403003528118216	0.520694600571609	0.899417110306317	1.26863624117952	0.00493150684931505
86760	1	13.5272206303725	9	0.45490396861305	0.45490396861305	0.564338067741152	0.868194329817687	1.26863624117952	0.00493150684931505
86761	1	13.3688212927757	11.1999557891487	0.429989122079825	0.369998616079245	0.477106364739879	0.792863055032012	1.26863624117952	0.00493150684931505
86762	1	13.1423611111111	9.31336429522393	0.392896510425515	0.384895615260668	0.483115587027443	0.789745728714842	1.26863624117952	0.00493150684931505
86763	1	13.1423611111111	9.31336429522393	0.392896510425515	0.384895615260668	0.483115587027443	0.789745728714842	1.26863624117952	0.00493150684931505
86764	1	13.3054393305439	13.0053082886907	0.423208332081218	0.32352060797705	0.423064113378246	0.749676164226671	1.26863624117952	0.00493150684931505
86765	1	13.1330798479087	9.06371638519583	0.397093427556727	0.395252048821264	0.490678195326878	0.831850995920181	1.26863624117952	0.00493150684931505
86766	1	11.1263157894737	12.8269662577898	0.464991931854491	0.365527945923106	0.468576205351305	0.766339539334125	0.180341874520478	0.000758693361433139
86767	1	13.01953125	9.00974753528399	0.405171736861771	0.404918356509441	0.492091555029087	0.792324324799138	1.26863624117952	0.00493150684931505
86768	1	13.3986710963455	11.2365400223143	0.430558976842008	0.367977038605877	0.478444314999753	0.786674030474507	1.26863624117952	0.00493150684931505
86769	1	13.485549132948	9	0.479500449762825	0.479500449762825	0.536623990204039	0.87361299004096	1.26863624117952	0.00493150684931505
86770	1	13.8697183098592	9	0.416923241704727	0.416923241704727	0.498242646949389	0.847614770641493	1.26863624117952	0.00493150684931505
86771	1	13.4083044982699	9.00571062265712	0.42135565552056	0.421189499306418	0.506559207164834	0.82629422780844	1.26863624117952	0.00493150684931505
86772	1	13.1223241590214	9	0.44878612542578	0.44878612542578	0.543275527458243	0.875529012067291	1.26863624117952	0.00493150684931505
86773	1	10.9074074074074	12.5981971293686	0.461463248237124	0.367798816749219	0.47009315692237	0.77922341465763	0.180341874520478	0.000758693361433139
86774	1	12.957345971564	9.35744941097347	0.392605140607598	0.382956421427936	0.488011296445756	0.797819549876447	1.26863624117952	0.00493150684931505
86775	1	13.75	9	0.410862652149361	0.410862652149361	0.511790900687555	0.795568818368076	1.26863624117952	0.00493150684931505
86776	1	13.3481012658228	12.8319900986986	0.514177726393814	0.358038057266007	0.520654039355712	0.853350861579132	1.26863624117952	0.00493150684931505
86777	1	13.546875	9.46442274548752	0.391428888069805	0.382405950241256	0.458165496817653	0.831402794428575	1.26863624117952	0.00493150684931505
86778	1	13.1824817518248	10.2590471695983	0.403638964074069	0.374177652589309	0.463719623441162	0.81567042378875	1.26863624117952	0.00493150684931505
86779	1	13.3614457831325	9.0876601528251	0.396937200719338	0.394761352970412	0.485165759897181	0.856245566521552	1.26863624117952	0.00493150684931505
86780	1	13.2664359861592	9	0.407410738032401	0.407410738032401	0.491835211555931	0.801738678691849	1.26863624117952	0.00493150684931505
86781	1	12.9754385964912	12.7846684308983	0.466595954245025	0.35789518908769	0.472413951366687	0.840319771488296	1.26863624117952	0.00493150684931505
86782	1	13.2335766423358	9.48243296870852	0.397070643086866	0.383277132937593	0.480650325447197	0.820892294398994	1.26863624117952	0.00493150684931505
86783	1	13.5096153846154	9.01431852806874	0.395838545787198	0.395430434783729	0.502245478381432	0.837999297382666	1.26863624117952	0.00493150684931505
86784	1	13.7115384615385	9.03885051147395	0.39616610520321	0.39528016644614	0.479950254651867	0.827258611417888	1.26863624117952	0.00493150684931505
86785	1	13.4470989761092	12.4855881111428	0.465576232428203	0.361340303944853	0.480547764600067	0.787452424842587	1.26863624117952	0.00493150684931505
86786	1	13.2233676975945	9.00812120288513	0.399311937368751	0.399091184419203	0.485161657447281	0.811097830264861	1.26863624117952	0.00493150684931505
86787	1	11.306338028169	12.24738883168	0.455376465594325	0.374187580872554	0.47288973422038	0.769794915812677	0.180341874520478	0.000758693361433139
86788	1	13.5741324921136	9.13449774948071	0.392174251870933	0.388826973716967	0.483624987782976	0.839817947865843	1.26863624117952	0.00493150684931505
86789	1	13.4827586206897	9	0.414200116337778	0.414200116337778	0.486165833779093	0.868122000057187	1.26863624117952	0.00493150684931505
86790	1	13.0769230769231	10.0912196658936	0.408264855406787	0.381101820406891	0.478758567014755	0.858697791157839	1.26863624117952	0.00493150684931505
86791	1	13.7229437229437	10.7820286131611	0.413104111842104	0.371637327316351	0.463698581001968	0.779242455047598	1.26863624117952	0.00493150684931505
86792	1	13.2948328267477	9	0.528333133856962	0.528333133856962	0.671288832275941	0.952672228119588	1.26863624117952	0.00493150684931505
86793	1	13.7019867549669	9.04707202775941	0.40184081530989	0.400653618096519	0.47540122962324	0.861186633648959	1.26863624117952	0.00493150684931505
86794	1	13.625	9	0.412116390634835	0.412116390634835	0.508149262813427	0.83777069254113	1.26863624117952	0.00493150684931505
86795	1	11.1592920353982	12.6345151200909	0.463052038843575	0.369970571047369	0.47051912385363	0.768866071127728	0	0.000379346680716516
86796	1	11.3345588235294	12.2997113183813	0.456299872474092	0.371301617346135	0.471180347910217	0.771993794384324	0.180341874520478	0.000758693361433139
86797	1	13.3535031847134	9.00832813434733	0.40267519968874	0.402491563810745	0.468914464157657	0.804427532907799	1.26863624117952	0.00493150684931505
86798	1	13.5601659751037	12.6240258092247	0.434083259408993	0.361761229623805	0.441452735373276	0.787950992716532	1.26863624117952	0.00493150684931505
86799	1	13.451724137931	9.08731848945349	0.388387695696258	0.38613701713564	0.474402800203349	0.794536207825243	1.26863624117952	0.00493150684931505
86800	1	13.0462633451957	9.68186686582629	0.395232322627954	0.378043505630944	0.461043388812992	0.778808892489682	1.26863624117952	0.00493150684931505
86801	1	13.0334572490706	10.324867424886	0.400576071614945	0.374950542736156	0.451180682793025	0.823681343993214	1.26863624117952	0.00493150684931505
86802	1	13.6233766233766	9	0.410812894417735	0.410812894417735	0.49620000750543	0.796987337088297	1.26863624117952	0.00493150684931505
86803	1	13.1492537313433	11.1512520656245	0.42733705124605	0.369422693381365	0.47367447784326	0.849409976941373	1.26863624117952	0.00493150684931505
86804	1	13.4090909090909	12.9624706011058	0.452877090986744	0.356082431874937	0.453756812132064	0.763434512984146	1.26863624117952	0.00493150684931505
86805	1	13.2666666666667	9	0.416422164435708	0.416422164435708	0.510441539606856	0.811432731112384	1.26863624117952	0.00493150684931505
86806	1	13.2538699690402	9	0.454083347572397	0.454083347572397	0.530828881295238	0.814865543861348	1.26863624117952	0.00493150684931505
86807	1	13.4571428571429	9	0.426599849611835	0.426599849611835	0.528072852150206	0.825274412261143	1.26863624117952	0.00493150684931505
86808	1	13.2299465240642	9.00995867492993	0.403312010463764	0.403026868802601	0.486015560782755	0.894486209073843	1.26863624117952	0.00493150684931505
86809	1	13.3181818181818	9.3662636555583	0.389170623587829	0.381812304636064	0.445533793162628	0.839233444712161	1.26863624117952	0.00493150684931505
86810	1	12.9905063291139	9.7726761939644	0.407080816150389	0.380668676880574	0.513770886338589	0.842199514345355	1.26863624117952	0.00493150684931505
86811	1	13.225	9.07752846769744	0.403173559373938	0.400987300758711	0.500409444200727	0.878839917868379	1.26863624117952	0.00493150684931505
86812	1	13.6261682242991	9	0.460604650750846	0.460604650750846	0.58104820046979	0.912307839151523	1.26863624117952	0.00493150684931505
86813	1	13.4464285714286	9	0.463881455905653	0.463881455905653	0.554880955409204	0.916754722189982	1.26863624117952	0.00493150684931505
86814	1	11.1241134751773	11.5765154367116	0.441704430837275	0.374827193098441	0.473790333957993	0.771293560115087	0.180341874520478	0.000758693361433139
86815	1	13.4591439688716	13	0.439164962359456	0.326838439042057	0.439164962359456	0.75663236068863	1.26863624117952	0.00493150684931505
86816	1	13.9828767123288	9.05505202391083	0.389611175391891	0.387933576036012	0.499282272273663	0.787410398903288	1.26863624117952	0.00493150684931505
86817	1	13.7828947368421	9.24723585157101	0.385967732728927	0.380238379225453	0.467007790885644	0.833407435693364	1.26863624117952	0.00493150684931505
86818	1	13.4078431372549	9.45606244313573	0.395919555524107	0.383426400934633	0.47443842277421	0.809193591663218	1.26863624117952	0.00493150684931505
86819	1	13.7352024922118	9	0.42773163652668	0.42773163652668	0.53258121502606	0.869181504917649	1.26863624117952	0.00493150684931505
86820	1	13.7352024922118	9	0.42773163652668	0.42773163652668	0.53258121502606	0.869181504917649	1.26863624117952	0.00493150684931505
86821	1	14	9.85515505868945	0.394692320672644	0.375359769229963	0.462696740058319	0.807987710667539	1.26863624117952	0.00493150684931505
86822	1	13.5018181818182	12.062464991574	0.433000616637429	0.362715730630069	0.45297352836548	0.760707575869388	1.26863624117952	0.00493150684931505
86823	1	11.3701067615658	12.5330838892278	0.459036364233133	0.36873374558531	0.468574584250023	0.768321057440544	0.180341874520478	0.000758693361433139
86824	1	13.34	9	0.463027709015705	0.463027709015705	0.554731556831586	0.843185423087535	1.26863624117952	0.00493150684931505
86825	1	13.5867507886435	9.03393255412126	0.39618176914058	0.395381419583764	0.475625124081406	0.826242320997175	1.26863624117952	0.00493150684931505
86826	1	13.5625	12.3463663554451	0.442602712855327	0.36191189630529	0.457874091424931	0.776935385783359	1.26863624117952	0.00493150684931505
86827	1	13.2875816993464	9	0.429043706214545	0.429043706214545	0.520312847581249	0.845660640780733	1.26863624117952	0.00493150684931505
86828	1	13.205047318612	9.00609424793199	0.40582306752196	0.405685109622547	0.487309449523591	0.812272675990887	1.26863624117952	0.00493150684931505
86829	1	13.532319391635	9	0.467968108454779	0.467968108454779	0.549740934074078	0.912145450567053	1.26863624117952	0.00493150684931505
86830	1	11.5162454873646	12.2615892860581	0.456213334728596	0.371459962111506	0.472986069663763	0.770806743134548	0.180341874520478	0.000758693361433139
86831	1	13.7743055555556	9.00834428649378	0.411823412940502	0.411554744768765	0.520601479277841	0.847577764018962	1.26863624117952	0.00493150684931505
86832	1	13.5759312320917	9	0.47340703301622	0.47340703301622	0.5517000097685	0.85585995644241	1.26863624117952	0.00493150684931505
86833	1	13.538961038961	9.64993046582697	0.389307984465684	0.376193782511386	0.453687528996137	0.812112644530052	1.26863624117952	0.00493150684931505
86834	1	13.4892966360856	9.01697201877893	0.39957119452546	0.399213243114611	0.476362698913632	0.793286064464557	1.26863624117952	0.00493150684931505
86835	1	13.3798701298701	9	0.414770358232333	0.414770358232333	0.486228799594302	0.777949209942097	1.26863624117952	0.00493150684931505
86836	1	13.3907284768212	9	0.409563363464483	0.409563363464483	0.503853544373665	0.863579133195609	1.26863624117952	0.00493150684931505
86837	1	11.0424028268551	12.44899800857	0.455654646381162	0.369464398206846	0.466577936736656	0.769633869407677	0.180341874520478	0.000758693361433139
86838	1	13.2601351351351	9	0.425065288996025	0.425065288996025	0.500084227432631	0.833576425970757	1.26863624117952	0.00493150684931505
86839	1	13.4728033472803	9	0.42301461792572	0.42301461792572	0.514004235472669	0.791078036792428	1.26863624117952	0.00493150684931505
86840	1	13.8364485981308	9.04456214684268	0.39435043634464	0.393244298228719	0.474237965444742	0.8533291483287	1.26863624117952	0.00493150684931505
86841	1	13.2961538461538	12.3504422753201	0.444969203125387	0.365082676128497	0.460180387691668	0.843523981264741	1.26863624117952	0.00493150684931505
86842	1	13.4389534883721	9	0.45507058562878	0.45507058562878	0.579294328255067	0.887239680378708	1.26863624117952	0.00493150684931505
86843	1	13.3098591549296	11.753933368093	0.439762168380801	0.362822559805579	0.473480030679568	0.76849351644887	1.26863624117952	0.00493150684931505
86844	1	13.3210702341137	13	0.474378596961267	0.346350271415145	0.474378596961267	0.809390859889341	1.26863624117952	0.00493150684931505
86845	1	11.1913357400722	12.3018839371965	0.46039303904417	0.373945239752263	0.475163756308878	0.774727446712288	0.180341874520478	0.000758693361433139
86846	1	13.1624548736462	9	0.43093368825307	0.43093368825307	0.511712727271149	0.875904697655615	1.26863624117952	0.00493150684931505
86847	1	13.3854545454545	10.7418971220555	0.421438463574815	0.369725787634725	0.486612235332453	0.793953275032831	1.26863624117952	0.00493150684931505
86848	1	13.4621848739496	12.9813430146371	0.49620826660795	0.354060368050834	0.496792748159668	0.915901032078141	1.26863624117952	0.00493150684931505
86849	1	13.3843137254902	10.769952707633	0.4111404268554	0.37182080784744	0.459845228299717	0.747310543298259	1.26863624117952	0.00493150684931505
86850	1	13.741214057508	9	0.450963978421959	0.450963978421959	0.535054543523182	0.89578211530074	1.26863624117952	0.00493150684931505
86851	1	13.1485148514851	9	0.408811930907808	0.408811930907808	0.502882139176491	0.849131377382244	1.26863624117952	0.00493150684931505
86852	1	13.3933333333333	9	0.423847423095731	0.423847423095731	0.501808076074021	0.813795828334732	1.26863624117952	0.00493150684931505
86853	1	13.1453287197232	11.6656248673399	0.417347955601306	0.366310150866559	0.441476525742666	0.759458349690218	1.26863624117952	0.00493150684931505
86854	1	13.2287822878229	12.2875136462447	0.442080521794959	0.36302329499393	0.458877253604178	0.777267859000919	1.26863624117952	0.00493150684931505
86855	1	13.1102362204724	13	0.438113375453052	0.324045161232621	0.438113375453052	0.771757294803831	1.26863624117952	0.00493150684931505
86856	1	13.0754098360656	9	0.407813182766159	0.407813182766159	0.503312382278027	0.835253118007148	1.26863624117952	0.00493150684931505
86857	1	13.0661478599222	13	0.438657190041357	0.340340287218091	0.438657190041357	0.750196978884507	1.26863624117952	0.00493150684931505
86858	1	13.3170028818444	8.86070815707316	0.500426227520822	0.505561822328024	0.624901663089383	0.944156088712223	1.26863624117952	0.00493150684931505
86859	1	13.3644578313253	9	0.426840770668649	0.426840770668649	0.52100117328371	0.826631562563608	1.26863624117952	0.00493150684931505
86860	1	10.8827586206897	12.967104298294	0.463674690081269	0.363544102121304	0.46433586776023	0.766958061218606	0.180341874520478	0.000758693361433139
86861	1	13.0803212851406	13	0.447852118273555	0.343698036006807	0.447852118273555	0.775952883148001	1.26863624117952	0.00493150684931505
86862	1	13.3856209150327	9.78677249648562	0.395708851278766	0.374700447167318	0.478715336862358	0.790054083172016	1.26863624117952	0.00493150684931505
86863	1	13.1718061674009	9.01048895614592	0.427307776575422	0.427031818131728	0.515989692852523	0.85184572856658	1.26863624117952	0.00493150684931505
86864	1	13.1533923303835	7.30099369179007	0.448993370932654	0.507571909703871	0.609315409017472	0.909019918795534	1.26863624117952	0.00493150684931505
86865	1	13.4952978056426	9.0109570595476	0.402341622795606	0.40208463678219	0.463547299689489	0.814727854185437	1.26863624117952	0.00493150684931505
86866	1	13.6269230769231	10.9269338172615	0.423631848034088	0.371032204847179	0.478034386934293	0.814265695647203	1.26863624117952	0.00493150684931505
86867	1	11.0530973451327	12.7235294247119	0.46537206073095	0.370073821207663	0.471054805274807	0.768784706997181	0	0.000379346680716516
86868	1	11.3273381294964	12.8828658237879	0.467885975144461	0.366450524334637	0.47033329204654	0.766077989330615	0.180341874520478	0.000758693361433139
86869	1	13.3164556962025	13	0.463804049816985	0.340672179263875	0.463804049816985	0.80931750851246	1.26863624117952	0.00493150684931505
86870	1	13.189111747851	9	0.470177523647608	0.470177523647608	0.552518509156682	0.83766160828618	1.26863624117952	0.00493150684931505
86871	1	12.4620938628159	9.09928337406767	0.397371394060875	0.394942690490523	0.472025194684027	0.817460046678032	1.26863624117952	0.00493150684931505
86872	1	13.7631578947368	12.8987253907967	0.501619045871244	0.354855832415937	0.505342973346948	0.811667119848988	1.26863624117952	0.00493150684931505
86873	1	11.3056603773585	12.2886121244835	0.457563080814362	0.372075153519787	0.473044642449177	0.773494426054882	0.180341874520478	0.000758693361433139
86874	1	13.4761904761905	9.05093616435187	0.398332093699121	0.396910321318781	0.486641744239642	0.822178084974041	1.26863624117952	0.00493150684931505
86875	1	12.8518518518519	9.07348174068418	0.393933934212102	0.392097469419166	0.468752820746013	0.799985662774859	1.26863624117952	0.00493150684931505
86876	1	13.5931034482759	9.39579796551826	0.393294251218415	0.381283604495277	0.498231999768773	0.871430300973673	1.26863624117952	0.00493150684931505
86877	1	13.471875	9.35779775995093	0.390508285388401	0.379903919374522	0.494645951353518	0.795355424050669	1.26863624117952	0.00493150684931505
86878	1	13.4280442804428	9.03473517563213	0.399747235258459	0.39886643746284	0.480035009116374	0.785990487151599	1.26863624117952	0.00493150684931505
86879	1	13.4280442804428	9.03473517563213	0.399747235258459	0.39886643746284	0.480035009116374	0.785990487151599	1.26863624117952	0.00493150684931505
86880	1	13.1978417266187	12.9410486607778	0.452717585111671	0.359536456487807	0.454021692875554	0.787813327990986	1.26863624117952	0.00493150684931505
86881	1	13.7947882736156	9.00983082771888	0.39917065137968	0.398960316390692	0.463817033013459	0.801329776762376	1.26863624117952	0.00493150684931505
86882	1	11.6	12.2007377618106	0.455752252724308	0.373872616788299	0.47245158690227	0.77123369066843	0.180341874520478	0.000758693361433139
86883	1	13.2896825396825	13	0.455202302230073	0.340465583126538	0.455202302230073	0.774977128267436	1.26863624117952	0.00493150684931505
86884	1	13.4078947368421	12.9596205800454	0.478012701517707	0.35668847836008	0.479215289570141	0.821651915226336	1.26863624117952	0.00493150684931505
86885	1	13.3279742765273	9.01808318234868	0.400916882832958	0.400378349342791	0.493140197881966	0.796971626166859	1.26863624117952	0.00493150684931505
86886	1	13.1198630136986	13	0.446959671537425	0.341475282390276	0.446959671537425	0.832557535994192	1.26863624117952	0.00493150684931505
86887	1	13.1330798479087	13	0.449388002232589	0.34326677215537	0.449388002232589	0.771438718301653	1.26863624117952	0.00493150684931505
86888	1	13.4491525423729	12.2664225336332	0.440269232387482	0.363401951461139	0.455040196538379	0.765793772600442	1.26863624117952	0.00493150684931505
86889	1	11.0421052631579	12.2236603752322	0.450328721868941	0.371083317839419	0.467496205755015	0.767595672697619	0.180341874520478	0.000758693361433139
86890	1	13.0888888888889	13	0.450112983453004	0.334362257299104	0.450112983453004	0.783027499797925	1.26863624117952	0.00493150684931505
86891	1	13.1180811808118	12.5290386394398	0.432400644379805	0.361982028446959	0.441610325806263	0.760266093704751	1.26863624117952	0.00493150684931505
86892	1	13.1163636363636	9.09510937988389	0.39466980377297	0.392107745000379	0.48473314666158	0.81658878728607	1.26863624117952	0.00493150684931505
86893	1	13.1954397394137	9.02047588200694	0.395045136930872	0.394509451287004	0.492205754231098	0.836691331654538	1.26863624117952	0.00493150684931505
86894	1	13.1372549019608	9	0.418672069710174	0.418672069710174	0.500987534017344	0.799458075296834	1.26863624117952	0.00493150684931505
86895	1	13.3202846975089	13	0.48768176835216	0.348230517674751	0.48768176835216	0.786262985557212	1.26863624117952	0.00493150684931505
86896	1	11.0627177700348	12.8838823951509	0.460699086530997	0.364049608920675	0.462963606719372	0.764036163781076	0.180341874520478	0.000758693361433139
86897	1	13.4312977099237	13	0.447989152697734	0.335541404722243	0.447989152697734	0.743959826250591	1.26863624117952	0.00493150684931505
86898	1	13.047619047619	12.8893865125788	0.466018150097348	0.358840304508487	0.468526880482219	0.796576612768451	1.26863624117952	0.00493150684931505
86899	1	13.3072289156627	9	0.507253962193572	0.507253962193572	0.582237264842218	0.856072879104762	1.26863624117952	0.00493150684931505
86900	1	13.6461538461538	13	0.496070176273895	0.345562917240551	0.496070176273895	0.837412074222794	1.26863624117952	0.00493150684931505
86901	1	13.854103343465	9.01592029891835	0.41476899694908	0.41436552637325	0.481030187685281	0.843087016961504	1.26863624117952	0.00493150684931505
86902	1	13.1401515151515	9	0.47800448088989	0.47800448088989	0.537689788391991	0.891704067447648	1.26863624117952	0.00493150684931505
86903	1	13.4912891986063	9.86089540661025	0.395624727429597	0.376659361596631	0.451591433870865	0.778199516427067	1.26863624117952	0.00493150684931505
86904	1	11.3032490974729	10.909258413145	0.430406827580953	0.380921251578046	0.477595183881295	0.776145114629345	0.180341874520478	0.000758693361433139
86905	1	13.2338709677419	9.51195501000013	0.395443918519814	0.382189641633443	0.482290197886921	0.809042120202322	1.26863624117952	0.00493150684931505
86906	1	13.504	13	0.441817947343975	0.348894254967617	0.441817947343975	0.788165679336736	1.26863624117952	0.00493150684931505
86907	1	13	9	0.433810100781367	0.433810100781367	0.493059011270387	0.852006314756509	1.26863624117952	0.00493150684931505
86908	1	13.6929133858268	9.07906824033816	0.404864223439993	0.403298223022124	0.470527996746437	0.780118999704502	1.26863624117952	0.00493150684931505
86909	1	13.0044052863436	13	0.431212136540568	0.344262494080421	0.431212136540568	0.798847364032714	1.26863624117952	0.00493150684931505
86910	1	13.2983870967742	12.8592077879277	0.47020062449221	0.358009907093401	0.474043439190985	0.8225126232449	1.26863624117952	0.00493150684931505
86911	1	13.3611111111111	13	0.446501685169479	0.34956573608228	0.446501685169479	0.801285543315788	1.26863624117952	0.00493150684931505
86912	1	11.4945054945055	11.7115016416199	0.446157613991694	0.37563150966753	0.475069883456807	0.774573811916499	0.180341874520478	0.000758693361433139
86913	1	13.1356589147287	12.9594278970905	0.456447791945306	0.35607501399546	0.457313277562714	0.781457161666328	1.26863624117952	0.00493150684931505
86914	1	13.7432432432432	10.0112569265051	0.403741947523398	0.374715623574763	0.487064446503571	0.806180142673074	1.26863624117952	0.00493150684931505
86915	1	13.7013422818792	12.593214704026	0.446888044834311	0.360601512375647	0.456285498674529	0.803265561517564	1.26863624117952	0.00493150684931505
86916	1	12.9333333333333	9.30998868386472	0.388480309279362	0.380751302844673	0.47066971759797	0.766527032812416	1.26863624117952	0.00493150684931505
86917	1	13.3705035971223	12.0934288126889	0.469643421888664	0.365014577877905	0.499496872921383	0.837656927319233	1.26863624117952	0.00493150684931505
86918	1	13.548951048951	9	0.442786232142262	0.442786232142262	0.517333774904284	0.83529891990493	1.26863624117952	0.00493150684931505
86919	1	13.5190615835777	9	0.459161361620617	0.459161361620617	0.526749750480939	0.834097904661415	1.26863624117952	0.00493150684931505
86920	1	13.6209677419355	9.67863101881802	0.389198548079853	0.372932099191553	0.464456018214288	0.900713569181534	1.26863624117952	0.00493150684931505
86921	1	13.3641791044776	9.80591416421406	0.402458002886833	0.369710139906172	0.526903591917902	0.88036043748655	1.26863624117952	0.00493150684931505
86922	1	13.4678362573099	9	0.433616023752256	0.433616023752256	0.518317223262208	0.829371389042096	1.26863624117952	0.00493150684931505
86923	1	13.1728395061728	9.14361642786641	0.391461902419492	0.38771077738341	0.486311215552484	0.790733204724336	1.26863624117952	0.00493150684931505
86924	1	13.5222222222222	13	0.459615010735967	0.335526422242197	0.459615010735967	0.77941002361794	1.26863624117952	0.00493150684931505
86925	1	13.8957654723127	9	0.404180261007989	0.404180261007989	0.493899985135419	0.860186866382209	1.26863624117952	0.00493150684931505
86926	1	10.8781362007168	12.9501178278911	0.467765829132509	0.364630070141927	0.468782881464431	0.768789733655081	0.180341874520478	0.000758693361433139
86927	1	13.0274509803922	9.02780242469915	0.409042600808254	0.40837672414244	0.490404715945073	0.873560864198513	1.26863624117952	0.00493150684931505
86928	1	13.6273885350318	9	0.406811150299122	0.406811150299122	0.472365495473985	0.784423364126244	1.26863624117952	0.00493150684931505
86929	1	13.6636636636637	9.05085050333247	0.39621941477913	0.394886707121628	0.490706950173032	0.855709274595971	1.26863624117952	0.00493150684931505
86930	1	13.4025559105431	9	0.40232104771552	0.40232104771552	0.481664025515923	0.82967325941103	1.26863624117952	0.00493150684931505
86931	1	13.7443365695793	9.11681751064645	0.390885230724936	0.38822850776017	0.469072804433332	0.785583168621961	1.26863624117952	0.00493150684931505
86932	1	13.3619402985075	9.03515113642889	0.398264272945354	0.397086348965358	0.508766599326955	0.827531561530161	1.26863624117952	0.00493150684931505
86933	1	12.9864864864865	9.21590458304726	0.390789909540162	0.384844463664253	0.489477130374218	0.852924992413158	1.26863624117952	0.00493150684931505
86934	1	13.0741935483871	9.06011255844743	0.395317966585261	0.393902691094201	0.479076090102857	0.807592090359097	1.26863624117952	0.00493150684931505
86935	1	12.8915662650602	12.9263507764868	0.457911118716982	0.357338271098879	0.459311691093399	0.824467196980939	1.26863624117952	0.00493150684931505
86936	1	12.8915662650602	12.9263507764868	0.457911118716982	0.357338271098879	0.459311691093399	0.824467196980939	1.26863624117952	0.00493150684931505
86937	1	13.5288461538462	12.9865924939684	0.454791812489546	0.355451226527676	0.455033491458419	0.848578534552462	1.26863624117952	0.00493150684931505
86938	1	13.4757281553398	9.10333580048393	0.396988110969411	0.394752545389851	0.477761548220056	0.833527642216001	1.26863624117952	0.00493150684931505
86939	1	13.216	10.9987729714808	0.426247992268184	0.368957377296153	0.47622164824116	0.794571003071862	1.26863624117952	0.00493150684931505
86940	1	13.8649517684887	9.01551382513806	0.401113251925005	0.40066298835047	0.495717862909595	0.834145471004735	1.26863624117952	0.00493150684931505
86941	1	13.2805280528053	9.25398444694679	0.388549507962796	0.382195166086523	0.47642515161605	0.790820095047672	1.26863624117952	0.00493150684931505
86942	1	13.5162846803378	11.5226061468065	0.438412195653175	0.374414262436972	0.474531466998414	0.908380092485714	1.26863624117952	0.00493150684931505
86943	1	13.6741935483871	9.06397903167543	0.39069592228693	0.38868818617786	0.507021440207756	0.831803345439877	1.26863624117952	0.00493150684931505
86944	1	13.2292490118577	9.83869462136759	0.401410460713698	0.378578446791734	0.482544816040887	0.839784490491538	1.26863624117952	0.00493150684931505
86945	1	11.6232394366197	12.5680738611664	0.459506240253116	0.370083472624259	0.469124724994473	0.766162926287193	0.180341874520478	0.000758693361433139
86946	1	13.2980392156863	12.1437894617614	0.449650149149967	0.362453619704221	0.472641856104317	0.789469662066826	1.26863624117952	0.00493150684931505
86947	1	13.96484375	13	0.438268573460559	0.34649346244417	0.438268573460559	0.770914585394122	1.26863624117952	0.00493150684931505
86948	1	13.4035087719298	9.00630666136598	0.416955374365017	0.416783611061706	0.495782659761571	0.842479532970584	1.26863624117952	0.00493150684931505
86949	1	13.6257142857143	9	0.476599964808243	0.476599964808243	0.529301600818182	0.859890959470233	1.26863624117952	0.00493150684931505
86950	1	13.0239726027397	13	0.491194642159803	0.349701145086261	0.491194642159803	0.804373251666218	1.26863624117952	0.00493150684931505
86951	1	13.4276094276094	9	0.414104072401545	0.414104072401545	0.513605454814961	0.857557471031553	1.26863624117952	0.00493150684931505
86952	1	13.3662420382166	9	0.478953145423538	0.478953145423538	0.563615482483683	0.834536961498702	1.26863624117952	0.00493150684931505
86953	1	13.2981132075472	10.3241161856125	0.402494554996118	0.376110021711079	0.454703248645991	0.7875757626829	1.26863624117952	0.00493150684931505
86954	1	13.6160458452722	9	0.475781590916183	0.475781590916183	0.581036690651672	0.851439299942286	1.26863624117952	0.00493150684931505
86955	1	13.5419847328244	9	0.444911323131262	0.444911323131262	0.543315821337492	0.832454970128058	1.26863624117952	0.00493150684931505
86956	1	13.5574912891986	9.18240356377996	0.392137885444082	0.38821990397114	0.459647986482083	0.806386590656877	1.26863624117952	0.00493150684931505
86957	1	13.4867256637168	9.48762998449429	0.39343816587454	0.372709012459097	0.52931386258669	0.881488100016455	1.26863624117952	0.00493150684931505
86958	1	13.794776119403	9	0.406433361971394	0.406433361971394	0.494501779259315	0.848564357954716	1.26863624117952	0.00493150684931505
86959	1	11.1227436823105	12.127187244951	0.454142069411403	0.373560658495078	0.472692165073416	0.768975076383056	0.180341874520478	0.000758693361433139
86960	1	13.7601351351351	12.4234463668939	0.452769460000399	0.359679209889073	0.467982544016511	0.787401589177794	1.26863624117952	0.00493150684931505
86961	1	13.6084337349398	9.00413073193383	0.41262686913782	0.412514299670089	0.511802600446922	0.861182806652121	1.26863624117952	0.00493150684931505
86962	1	13.4831081081081	9.69913559540756	0.396078556337261	0.37993498794061	0.464863887778253	0.829013575882291	1.26863624117952	0.00493150684931505
86963	1	13.725	11.6993803207695	0.451155458267017	0.359553335277189	0.494266561280229	1.03981432046329	1.26863624117952	0.00493150684931505
86964	1	13.7686832740214	12.7628448020913	0.451495465466685	0.358524415235899	0.457068033956528	0.770510469491477	1.26863624117952	0.00493150684931505
86965	1	13.615625	9	0.433685972815509	0.433685972815509	0.531964089655366	0.863262091511267	1.26863624117952	0.00493150684931505
86966	1	13.562015503876	10.7890428397754	0.409974736165257	0.369127458309838	0.45754878194974	0.852237424519842	1.26863624117952	0.00493150684931505
86967	1	11.2862453531599	11.9855314596077	0.450889042457099	0.374241109311953	0.471718665038703	0.771881354109197	0.180341874520478	0.000758693361433139
86968	1	13.8102409638554	9.21790975924206	0.388324607235983	0.381270311238271	0.506634061946317	0.827412682334223	1.26863624117952	0.00493150684931505
86969	1	13.4555160142349	9	0.417756277145855	0.417756277145855	0.489876523766618	0.809558841134705	1.26863624117952	0.00493150684931505
86970	1	13.3451327433628	6.23647739781972	0.400296559433306	0.453158155757939	0.539500823346223	0.815641678151257	1.26863624117952	0.00493150684931505
86971	1	12.9011406844106	12.3844742663938	0.436652407925528	0.364190979919627	0.449575066005315	0.846905703025988	1.26863624117952	0.00493150684931505
86972	1	13.4752475247525	9	0.404596583460357	0.404596583460357	0.496069187652899	0.835429100927039	1.26863624117952	0.00493150684931505
86973	1	13.8963210702341	9.00702469267901	0.405307728131536	0.405135234411849	0.484811630646881	0.858721018027788	1.26863624117952	0.00493150684931505
86974	1	13.0615384615385	9.02107554254153	0.405157352685187	0.40459384896131	0.49997424652586	0.841756070583079	1.26863624117952	0.00493150684931505
86975	1	11.2	12.6009574245781	0.46348010069148	0.369794956177653	0.471677293392212	0.771395999640614	0.180341874520478	0.000758693361433139
86976	1	13.5963302752294	9	0.42140086934721	0.42140086934721	0.528597691832139	0.907664712491572	1.26863624117952	0.00493150684931505
86977	1	13.6421052631579	9.00741292897303	0.418324684619768	0.418114705962347	0.505116269740245	0.822844085384626	1.26863624117952	0.00493150684931505
86978	1	13.3931888544892	9.00456274121775	0.443234178172498	0.443100171154851	0.51931579525863	0.854377704830209	1.26863624117952	0.00493150684931505
86979	1	13.4575757575758	9.00326809995761	0.420894508306717	0.420763985458736	0.560056249997393	0.856820956761926	1.26863624117952	0.00493150684931505
86980	1	13.5692771084337	9	0.422098241921769	0.422098241921769	0.500779704902014	0.796322138208076	1.26863624117952	0.00493150684931505
86981	1	13.3657142857143	9	0.483852911213755	0.483852911213755	0.569430791602592	0.885329798083458	1.26863624117952	0.00493150684931505
86982	1	10.9413793103448	12.6566645078513	0.459861245037819	0.370236726997413	0.467305288696235	0.767322175957819	0.180341874520478	0.000758693361433139
86983	1	13.25	12.9876751754084	0.447046517677162	0.355610148513082	0.447253833018726	0.793173766035152	1.26863624117952	0.00493150684931505
86984	1	13.9487951807229	5	0.428232167916069	0.553688692954121	0.631634411597588	0.923586084800963	1.26863624117952	0.00493150684931505
86985	1	13.2857142857143	5.0341036230012	0.395927169440925	0.496065599317457	0.585350695161862	0.8823178918632	1.26863624117952	0.00493150684931505
86986	1	13.2235294117647	9.03137632600738	0.414851266145093	0.413983153244722	0.506238180796088	0.796211575842941	1.26863624117952	0.00493150684931505
86987	1	13.2875	9.00429307422996	0.405770337251144	0.405627918693021	0.527426770587284	0.841920337353077	1.26863624117952	0.00493150684931505
86988	1	13.2543554006969	12.331816053641	0.441231339800762	0.363220149671021	0.456206039875514	0.835791719066082	1.26863624117952	0.00493150684931505
86989	1	12.5871212121212	10.6974603855885	0.410331262276815	0.375970581227612	0.455970753503594	0.774420708760604	1.26863624117952	0.00493150684931505
86990	1	12.9628571428571	9	0.448712889349832	0.448712889349832	0.540577164448482	0.834674088394907	1.26863624117952	0.00493150684931505
86991	1	13.7830508474576	9.78141829167811	0.396194758810645	0.374265383248758	0.483659827493659	0.7927289846058	1.26863624117952	0.00493150684931505
86992	1	13.7830508474576	9.78141829167811	0.396194758810645	0.374265383248758	0.483659827493659	0.7927289846058	1.26863624117952	0.00493150684931505
86993	1	13.9375	9.14268055709183	0.389159759974465	0.385874260772862	0.456139227273271	0.823370482795289	1.26863624117952	0.00493150684931505
86994	1	13.3948339483395	13	0.44425419964922	0.337123199375574	0.44425419964922	0.781161362009913	1.26863624117952	0.00493150684931505
86995	1	10.9823943661972	12.555055278482	0.460857453473696	0.370631492821575	0.469950529042894	0.769765037749145	0.180341874520478	0.000758693361433139
86996	1	13.1128526645768	13	0.463619353432243	0.347496595851981	0.463619353432243	0.921217251921945	1.26863624117952	0.00493150684931505
86997	1	12.985347985348	9.03483455918001	0.395950375672415	0.395038010236432	0.479134798236301	0.798345998372184	1.26863624117952	0.00493150684931505
86998	1	13.4620060790274	9.00339032936062	0.423505940892572	0.42338806610273	0.541644940294064	0.854716371803017	1.26863624117952	0.00493150684931505
86999	1	13.0730158730159	9.00842149820161	0.413900002315073	0.413681870013392	0.499831873808611	0.803906184782453	1.26863624117952	0.00493150684931505
87000	1	13.2567049808429	10.7668782435551	0.420687255058543	0.371691062202108	0.474464655670026	0.783210615944995	1.26863624117952	0.00493150684931505
87001	1	13.0643776824034	9.00564939847832	0.427616144274677	0.427446046133728	0.522963706701216	0.861042757106474	1.26863624117952	0.00493150684931505
87002	1	13.5759717314488	13	0.481146653299056	0.351059953791088	0.481146653299056	0.799897440003207	1.26863624117952	0.00493150684931505
87003	1	13.2581967213115	9.02083013210844	0.409367687946153	0.408873209293136	0.489973359845771	0.83447822022315	1.26863624117952	0.00493150684931505
87004	1	13.3483146067416	11.8461602145173	0.433997118240953	0.366233317005394	0.458618442256194	0.793674580514519	1.26863624117952	0.00493150684931505
87005	1	12.4210526315789	9.03893838587624	0.399246842975795	0.398012865084931	0.516535990045492	0.975582799025069	1.26863624117952	0.00493150684931505
87006	1	13.0457317073171	9	0.481812598305969	0.481812598305969	0.549643346641127	0.867495739214915	1.26863624117952	0.00493150684931505
87007	1	13.5504587155963	9.00501625921058	0.399475328027832	0.399277850764225	0.544463880345786	0.842969008331215	1.26863624117952	0.00493150684931505
87008	1	10.9778761061947	12.5952625499814	0.462017290802827	0.369947866177965	0.470282774447232	0.768767281364786	0	0.000379346680716516
87009	1	12.8607594936709	9.21175946616541	0.396094522702153	0.390399533192672	0.493166792965299	0.792037576053509	1.26863624117952	0.00493150684931505
87010	1	10.7857142857143	12.43165836186	0.460904436078995	0.372271033394805	0.474009653477937	0.772469985960871	0.180341874520478	0.000758693361433139
87011	1	11.1209964412811	12.6589866822725	0.4627831877371	0.370108521785305	0.469591692855545	0.768921613301564	0.180341874520478	0.000758693361433139
87012	1	11.2382671480144	12.2987684482602	0.457861974445365	0.373621142604202	0.473229034257964	0.770486898283115	0.180341874520478	0.000758693361433139
87013	1	11.321554770318	12.1499144908881	0.452061933610245	0.373272310482367	0.47130185812113	0.772025367059229	0.180341874520478	0.000758693361433139
87014	1	11.2041522491349	12.1889704592242	0.451405656531848	0.372462714409365	0.470155135562366	0.77041942942413	0.180341874520478	0.000758693361433139
87015	1	11.0451388888889	12.4943841186902	0.459872342903677	0.369804508544801	0.471928248017603	0.772836317683309	0.180341874520478	0.000758693361433139
87016	1	11.1127272727273	11.6801526440278	0.444879892540465	0.377554544864638	0.474337401627207	0.769682700193314	0.180341874520478	0.000758693361433139
87017	1	11.4187725631769	12.157366112014	0.453487672881428	0.373850245415924	0.470905714133581	0.769855887799648	0.180341874520478	0.000758693361433139
87018	1	10.8829787234043	12.885159239458	0.461462884215956	0.363302175235966	0.463804197205459	0.764701046510424	0.180341874520478	0.000758693361433139
87019	1	11.0571428571429	12.2016853543826	0.455018855341429	0.371073074207102	0.471884369335587	0.774764444331647	0.180341874520478	0.000758693361433139
87020	1	11.0739436619718	12.8192310229354	0.46463955131936	0.366639088040993	0.46835344606025	0.76888135934476	0.180341874520478	0.000758693361433139
87021	1	11.16	11.7088225896025	0.445079401464378	0.374613464966283	0.474194636681734	0.771630162486066	0.180341874520478	0.000758693361433139
87022	1	11.1338028169014	12.1867311719904	0.452451721077027	0.37288962012235	0.470330486359562	0.766796883391857	0.180341874520478	0.000758693361433139
87023	1	11.1197183098592	12.5364930357118	0.460547296409175	0.368800128204592	0.47022069305365	0.765778478290539	0.180341874520478	0.000758693361433139
87024	1	11.0797101449275	12.6624523329512	0.463943679790986	0.370031502565589	0.471172801239088	0.767424867613854	0.180341874520478	0.000758693361433139
87025	1	10.9965156794425	11.8290678276251	0.448960236818472	0.37741276505321	0.47542145408246	0.771488857748407	0.180341874520478	0.000758693361433139
87026	1	11.1254355400697	12.168493646281	0.450029289400233	0.371310631972917	0.469463166056465	0.767356729590948	0.180341874520478	0.000758693361433139
87027	1	11.3610108303249	12.1470061484534	0.454608881658828	0.373988807873661	0.472131928539547	0.77632409380857	0.180341874520478	0.000758693361433139
87028	1	10.6792452830189	12.847167240152	0.469300543495922	0.370340051423606	0.472448137758703	0.772018841022488	0	0
87029	1	11.0996441281139	12.7913944021088	0.465740382452038	0.366460208404656	0.470162231271102	0.767425216965819	0.180341874520478	0.000758693361433139
87030	1	11.1527777777778	12.6644387926405	0.463938205814613	0.368999063748572	0.471795698529441	0.768969282051388	0.180341874520478	0.000758693361433139
87031	1	11.0243902439024	12.886189943581	0.466534102132981	0.365694342240977	0.468899841605745	0.768548649705817	0.180341874520478	0.000758693361433139
87032	1	11.3024911032028	12.5622761959887	0.461910542555204	0.370140185175929	0.470989236953854	0.771843400596163	0.180341874520478	0.000758693361433139
87033	1	10.8975265017668	12.9579206832174	0.466607976242894	0.364123678336298	0.46745179344581	0.769811426074259	0.180341874520478	0.000758693361433139
87034	1	11.2535211267606	12.660714477816	0.465444033806423	0.371152884190949	0.472371613683985	0.774080397666963	0.180341874520478	0.000758693361433139
87035	1	11.3614035087719	12.9078725024806	0.467462782374314	0.364596925797983	0.469335159678221	0.764930885773071	0.180341874520478	0.000758693361433139
87036	1	10.9343065693431	12.219038255296	0.454688435916528	0.37277056206627	0.47060034604315	0.771517044391822	0.180341874520478	0.000758693361433139
87037	1	11.1770833333333	12.9399186810854	0.463185101700519	0.363831080264739	0.464348553806188	0.767242495213986	0.180341874520478	0.000758693361433139
87038	1	11.4577777777778	12.4851419354921	0.459190257918268	0.369917221659992	0.469702624411776	0.768055130303326	0	0.000379346680716516
87039	1	10.9064748201439	12.2077173789461	0.455303837771535	0.371337779400003	0.471899424788261	0.77467980585355	0.180341874520478	0.000758693361433139
87040	1	11.0952380952381	12.809939217697	0.462172689150071	0.366884131081885	0.466488884060042	0.762722820986533	0.180341874520478	0.000758693361433139
87041	1	11.340350877193	12.7503304508141	0.459432230753703	0.365263647694736	0.464480325231289	0.765668909270541	0.180341874520478	0.000758693361433139
87042	1	11.1459854014599	12.3050312346072	0.458644978763684	0.372257697094082	0.473291458797245	0.771352942426083	0.180341874520478	0.000758693361433139
87043	1	11.1357142857143	12.577140853648	0.46174401032257	0.36917068152608	0.470599660677263	0.766361163810851	0.180341874520478	0.000758693361433139
87044	1	11.0035335689046	12.7942414575625	0.464726820027326	0.367351246214339	0.468997363276988	0.768979361078277	0.180341874520478	0.000758693361433139
87045	1	11.0179211469534	12.6423495103546	0.462669784234822	0.370735970514282	0.469918988386696	0.766162015658961	0.180341874520478	0.000758693361433139
87046	1	10.9477351916376	12.5176607538437	0.455551721764698	0.367976076724361	0.466394740215868	0.767653522649159	0.180341874520478	0.000758693361433139
87047	1	10.8978873239437	12.7655621954087	0.461988138562891	0.367900424558561	0.467224485235971	0.772169895768164	0.180341874520478	0.000758693361433139
87048	1	10.8671328671329	12.6128289448639	0.466099467739341	0.370513156583432	0.474358130775414	0.773897660977241	0.180341874520478	0.000758693361433139
87049	1	10.9401408450704	12.9534635330507	0.467044136456659	0.364079416641126	0.467981286129518	0.767205003177194	0.180341874520478	0.000758693361433139
87050	1	11.1350364963504	12.8638411103778	0.465761842868668	0.366940322120218	0.46858203660795	0.770226764255639	0.180341874520478	0.000758693361433139
87051	1	10.8697183098592	12.7204112484443	0.464084676347353	0.371130453101069	0.470484780537282	0.769949483071633	0.180341874520478	0.000758693361433139
87052	1	11.4876325088339	12.6145610301118	0.461103635501629	0.368075340040726	0.468863060849657	0.771798188035802	0.180341874520478	0.000758693361433139
87053	1	11.1737588652482	12.9196705449567	0.465704706065246	0.36372505455923	0.467363750021148	0.765064018903863	0.180341874520478	0.000758693361433139
87054	1	11.057268722467	12.7832846180518	0.466809829380384	0.370041090905444	0.471121327195208	0.768779941500528	0	0.000379346680716516
87055	1	11.2397003745318	12.2678691780684	0.460128818691812	0.374490464306679	0.475919840629367	0.776093247610837	0.180341874520478	0.000758693361433139
87056	1	10.9390681003584	12.2913091081142	0.455808314033857	0.373616614460856	0.470323580500759	0.774728403304061	0.180341874520478	0.000758693361433139
87057	1	11.0519031141869	12.8839563075464	0.464632753340338	0.367180042813518	0.466921856894965	0.764860464565707	0.180341874520478	0.000758693361433139
87058	1	11.0101351351351	12.8068409531546	0.462070587255772	0.367718831295883	0.466717544650849	0.763161697389706	0.180341874520478	0.000758693361433139
87059	1	11.1789473684211	12.8020813332414	0.46616292526133	0.366752303917286	0.47025669534876	0.772611192053073	0.180341874520478	0.000758693361433139
87060	1	11.2374100719424	12.7773637726574	0.467441702474795	0.36727866544886	0.472121268888271	0.76940665868895	0.180341874520478	0.000758693361433139
87061	1	11.2226277372263	11.5344817085915	0.441553360221956	0.374845261339283	0.472708299446574	0.771163114025459	0.180341874520478	0.000758693361433139
87062	1	10.9070796460177	12.6710710655775	0.464828910042833	0.370503850831589	0.471583330450602	0.770688585769179	0	0.000379346680716516
87063	1	11.2202797202797	12.8672551379103	0.464047259553515	0.366401090261446	0.466725326894892	0.7653820371119	0.180341874520478	0.000758693361433139
87064	1	11.3607142857143	11.6717607173883	0.445115810420128	0.37695979895359	0.474688711636306	0.773929983581318	0.180341874520478	0.000758693361433139
87065	1	11.3674911660777	12.8154032771695	0.463452985179753	0.366536753758604	0.467207123489868	0.763313017167476	0.180341874520478	0.000758693361433139
87066	1	11.3964285714286	12.1329318080556	0.455482455085126	0.374040927890512	0.473623314909125	0.7750190544831	0.180341874520478	0.000758693361433139
87067	1	11.2544169611307	12.0777387243435	0.452226337112505	0.373882388406067	0.473212351147223	0.767263163565215	0.180341874520478	0.000758693361433139
87068	1	11.1928571428571	11.5132776052039	0.441086451256684	0.376427778502466	0.474898508083362	0.772596648907403	0.180341874520478	0.000758693361433139
87069	1	11.5255474452555	12.8354965186008	0.463623341495395	0.365783340613069	0.467011122427054	0.764373370020562	0.180341874520478	0.000758693361433139
87070	1	11.1226765799257	11.4573237539527	0.437784639069656	0.375567927241412	0.470308864956672	0.76796912601435	0.180341874520478	0.000758693361433139
87071	1	11.0265486725664	12.6781767786562	0.464442578181687	0.370186669383069	0.471027691185534	0.769641524800636	0	0.000379346680716516
87072	1	11.1025641025641	12.2247599642574	0.454442039661967	0.372572925602342	0.471722042190902	0.767465710164716	0.180341874520478	0.00113804004214959
87073	1	11.158064516129	11.6128634424671	0.443388836420578	0.375179234144826	0.472562678814142	0.774527468204975	0.180341874520478	0.00113804004214959
87074	1	11.8296529968454	11.9016506820684	0.443904323006226	0.372636959612952	0.467527889933206	0.76776553095927	0.180341874520478	0.00113804004214959
87075	1	11.4018987341772	11.5780556575787	0.439860515120969	0.374758233503621	0.470723888260283	0.770071819934567	0.180341874520478	0.00113804004214959
87076	1	11.4794952681388	12.6967643121989	0.460774793357508	0.367172113745334	0.466968180249544	0.763597848705183	0.180341874520478	0.00113804004214959
87077	1	11.4110429447853	12.9556009537004	0.461175363447289	0.362321277610211	0.462253850025567	0.759860162369032	0.180341874520478	0.00113804004214959
87078	1	10.9601769911504	12.6748593197631	0.463888223685656	0.3699040577577	0.470528928126701	0.769202278547181	0	0.000379346680716516
87079	1	11.5047619047619	11.5693098491905	0.439860528436888	0.374695002166319	0.471478593617534	0.77160497311083	0.180341874520478	0.00113804004214959
87080	1	11.20625	12.8869767056367	0.465639011105037	0.366470659286196	0.467962480934488	0.764087973652683	0.180341874520478	0.00113804004214959
87081	1	11.4447949526814	12.5262939955912	0.455895813406522	0.367753714451955	0.465389776681348	0.76421659921268	0.180341874520478	0.00113804004214959
87082	1	11.5217391304348	11.8480495435424	0.444361582031233	0.372112714145848	0.47208106787214	0.76926376395717	0.180341874520478	0.00113804004214959
87083	1	11.3690851735016	12.1428889430618	0.452626888735139	0.37204644263279	0.470315096543735	0.77124511477397	0.180341874520478	0.00113804004214959
87084	1	11.211356466877	12.1896882382302	0.453890724707278	0.374161197792311	0.472275006578312	0.767633227481836	0.180341874520478	0.00113804004214959
87085	1	11.6604938271605	12.8247354341699	0.461742613105195	0.365865260098752	0.465210596114545	0.766034942915473	0.180341874520478	0.00113804004214959
87086	1	11.69375	12.5816127699938	0.462183647280091	0.369777487718112	0.471565837883378	0.771053050368962	0.180341874520478	0.00113804004214959
87087	1	11.5239616613419	11.4943004250551	0.439063141051689	0.375521770433477	0.473061948552691	0.767683562530406	0.180341874520478	0.00113804004214959
87088	1	11.2101910828025	12.9121790367071	0.466819052247439	0.367653237144718	0.468599930989364	0.770956873091922	0.180341874520478	0.00113804004214959
87089	1	11.6378205128205	12.7969578243706	0.46545588829924	0.367059609191273	0.469899256649495	0.771177545838115	0.180341874520478	0.00113804004214959
87090	1	11.4347826086957	10.6223767728627	0.420358252322866	0.378112346210028	0.469949063985487	0.774405825389997	0.180341874520478	0.00113804004214959
87091	1	11.2161290322581	12.0652988757276	0.452145670468671	0.372376974972063	0.471602001942396	0.768623703920419	0.180341874520478	0.00113804004214959
87092	1	11.2578616352201	12.1873921696481	0.44971182186707	0.372144386382553	0.46879994607721	0.769286845377566	0.180341874520478	0.00113804004214959
87093	1	11.23125	11.6240742915532	0.440428547919281	0.375781006467252	0.472690273674782	0.77088282408783	0.180341874520478	0.00113804004214959
87094	1	11.8478260869565	12.9134017961528	0.46203981935177	0.363685589005031	0.463753602285554	0.762104565130653	0.180341874520478	0.00113804004214959
87095	1	11.3694267515924	12.8146816197374	0.466440496011256	0.366113063209327	0.470455003591331	0.763717888413958	0.180341874520478	0.00113804004214959
87096	1	11.3197492163009	12.0421497284785	0.448180152550828	0.371601236198776	0.469371788993931	0.764764380922553	0.180341874520478	0.00113804004214959
87097	1	10.8849557522124	12.7524456501231	0.46649653011971	0.370307145383429	0.471544347544717	0.769693519566884	0	0.000379346680716516
87098	1	11.7272727272727	12.8430982603577	0.463967127821606	0.363326324556893	0.467331448313996	0.769202154553309	0.180341874520478	0.00113804004214959
87099	1	11.3676012461059	12.5043330745424	0.456636564084905	0.367484310772321	0.467880943524989	0.764438478769464	0.180341874520478	0.00113804004214959
87100	1	11.1792452830189	12.9703337610779	0.466084037513625	0.363597229877061	0.46670148113456	0.769119686335196	0.180341874520478	0.00113804004214959
87101	1	11.41065830721	12.8926871222392	0.466913907322598	0.366452966708674	0.469134759698963	0.770573064937513	0.180341874520478	0.00113804004214959
87102	1	11.0641025641026	10.8093141888465	0.426097867197484	0.378665665277109	0.47625972402988	0.776551319786428	0.180341874520478	0.00113804004214959
87103	1	10.9552715654952	12.13666077843	0.454727704561421	0.374337348710726	0.472908056248491	0.770261638230272	0.180341874520478	0.00113804004214959
87104	1	11.3089171974522	11.5146669932053	0.438935741024246	0.375328323477706	0.471711086840392	0.771084605489391	0.180341874520478	0.00113804004214959
87105	1	11.4025157232704	12.4988454816965	0.458316521921647	0.370449350781647	0.468407871349977	0.774125121107119	0.180341874520478	0.00113804004214959
87106	1	11.415625	12.3979114101306	0.452055890269531	0.369025406675574	0.464994431954671	0.762121791494257	0.180341874520478	0.00113804004214959
87107	1	11.6043613707165	12.9122139771349	0.459228073578829	0.361801776355757	0.460968819603135	0.761203558692671	0.180341874520478	0.00113804004214959
87108	1	11.6571428571429	11.3585459526435	0.432969606367485	0.374663185881557	0.471622787471312	0.768078906953224	0.180341874520478	0.00113804004214959
87109	1	10.9710610932476	12.292821036701	0.458841617096445	0.371780658223285	0.474278115102095	0.773772796428743	0.180341874520478	0.00113804004214959
87110	1	11.4299363057325	11.9872559258808	0.448498993660485	0.373199701369431	0.470867692246768	0.768941824413508	0.180341874520478	0.00113804004214959
87111	1	11.5801282051282	12.5766108077393	0.459715935601968	0.369323722487324	0.468437154758172	0.768352822313417	0.180341874520478	0.00113804004214959
87112	1	11.2484076433121	12.5623344167221	0.45675489348021	0.370190592081517	0.466593727598876	0.764593780313174	0.180341874520478	0.00113804004214959
87113	1	11.5320512820513	12.2012896774005	0.453956070874306	0.37222882033247	0.470291259066515	0.768017873911273	0.180341874520478	0.00113804004214959
87114	1	11.3176100628931	12.7211372635804	0.460201442571059	0.365437256436281	0.465889208528164	0.767870599215737	0.180341874520478	0.00113804004214959
87115	1	10.379746835443	12.8170765214573	0.468422386438368	0.370432266895736	0.472190474039147	0.77106527601839	0	0
87116	1	10.9556962025316	12.6753503913864	0.463901789986114	0.369912577798216	0.47046517952289	0.768102596797972	0	0
87117	1	11.5886075949367	12.5832971310842	0.460687442680823	0.36765108930338	0.469594866352976	0.762987907395458	0.180341874520478	0.00113804004214959
87118	1	11.5875	12.5252226938241	0.455766895971109	0.369411934773929	0.466979526024698	0.763069510866895	0.180341874520478	0.00113804004214959
87119	1	11.4246153846154	12.942937809166	0.463187097651078	0.363780746993228	0.464333264760193	0.763196954433736	0.180341874520478	0.00113804004214959
87120	1	11.0931677018634	11.9734872427217	0.448718883859036	0.371975976807715	0.472503322197277	0.768846968938902	0.180341874520478	0.00113804004214959
87121	1	11.2090032154341	12.5956956644085	0.459462303698689	0.369192813716777	0.468239385732823	0.772102632625084	0.180341874520478	0.00113804004214959
87122	1	10.952380952381	12.8790951073671	0.465104578745023	0.366963682412315	0.46749514351356	0.770436138870958	0.180341874520478	0.00113804004214959
87123	1	11.2586750788644	12.8509351654568	0.464561553834451	0.367233857445032	0.467588813049564	0.76701140996769	0.180341874520478	0.00113804004214959
87124	1	10.8849557522124	12.5003356817816	0.460189949293695	0.370243410168633	0.470419173109734	0.770036079770377	0	0.000379346680716516
87125	1	11.6601941747573	10.7471473817035	0.424291529062717	0.380371627804691	0.472310702160543	0.769675762713483	0.180341874520478	0.00113804004214959
87126	1	11.35625	12.1038684197135	0.447379117912074	0.372157185219696	0.468271379307229	0.7659376997895	0.180341874520478	0.00113804004214959
87127	1	11.26875	12.4714155614411	0.455034858557549	0.369552542619205	0.467489047033036	0.762579877227919	0.180341874520478	0.00113804004214959
87128	1	11.4182389937107	11.9520170819131	0.444319187977624	0.371592913332341	0.468448806243805	0.769538038834852	0.180341874520478	0.00113804004214959
87129	1	11.3855799373041	12.880915466711	0.463870383637328	0.366492297243942	0.466269597857485	0.766758520287714	0.180341874520478	0.00113804004214959
87130	1	11.3633540372671	12.560209180587	0.463369380693315	0.369525768344664	0.47264403186871	0.773020583390856	0.180341874520478	0.00113804004214959
87131	1	11.3542319749216	12.1675462655835	0.451404383300124	0.372368099654666	0.470585599406684	0.768015691029396	0.180341874520478	0.00113804004214959
87132	1	10.6079295154185	12.7418985135886	0.466844893127747	0.370655276231111	0.472072056862426	0.771668693557848	0	0.000379346680716516
87133	1	11.3217665615142	12.5518029443329	0.461797853681753	0.369154215406935	0.471554965047738	0.771858469249561	0.180341874520478	0.00113804004214959
87134	1	11.391167192429	12.6656273181941	0.462633523368949	0.368344742209675	0.469541470274852	0.767886682841434	0.180341874520478	0.00113804004214959
87135	1	11.0666666666667	12.5471342705177	0.459272603627779	0.370273602766896	0.468316051020876	0.765167364043941	0.180341874520478	0.00113804004214959
87136	1	11.5047021943574	12.4946168337522	0.459749239235833	0.369024142331673	0.470352904647231	0.768415419380097	0.180341874520478	0.00113804004214959
87137	1	11.440625	12.631423386318	0.463066941083439	0.369350983731908	0.471631854210942	0.765317915360524	0.180341874520478	0.00113804004214959
87138	1	11.5483870967742	12.5448178723467	0.458084224042435	0.369618708143086	0.467597535903669	0.768340009588464	0.180341874520478	0.00113804004214959
87139	1	11.4969325153374	12.8343636838545	0.455937929799067	0.364966816761016	0.459748591563976	0.76282785200216	0.180341874520478	0.00113804004214959
87140	1	11.2586750788644	12.6442827203136	0.465142060433576	0.369623874403327	0.472749053000094	0.774975245372943	0.180341874520478	0.00113804004214959
87141	1	10.5550660792952	12.589747484255	0.461966536858648	0.370005372496731	0.470250974391508	0.768714106962433	0	0.000379346680716516
87142	1	11.3501577287066	11.5607314728251	0.440867668173761	0.377193460038299	0.473909053713698	0.768973546609281	0.180341874520478	0.00113804004214959
87143	1	11.6211180124224	11.3354945468847	0.434519875117276	0.375410538333529	0.474657405550962	0.77253211157246	0.180341874520478	0.00113804004214959
87144	1	11.552380952381	11.3970566575985	0.437618833647021	0.374751851263484	0.471567262166482	0.772671593527453	0.180341874520478	0.00113804004214959
87145	1	11.6320754716981	12.3024623823	0.452405045794235	0.368941408501728	0.466569923377665	0.765782936544538	0.180341874520478	0.00113804004214959
87146	1	11.6168831168831	12.1615624449611	0.455209553072677	0.374065824998785	0.473550299309475	0.772185830217577	0.180341874520478	0.00113804004214959
87147	1	11.3006329113924	12.2181883857992	0.454897149512291	0.372584374994973	0.472614062854111	0.771469080694885	0.180341874520478	0.00113804004214959
87148	1	11.2300884955752	12.7445076506377	0.4661014252216	0.370179872397437	0.471070084974132	0.769630438203765	0	0.000379346680716516
87149	1	11.5031446540881	12.7916940425525	0.463350126915676	0.364641705529068	0.467756095521647	0.766021878009863	0.180341874520478	0.00113804004214959
87150	1	11.4968944099379	12.9273963521461	0.460889369111453	0.363587481794387	0.462320130054637	0.760935308768093	0.180341874520478	0.00113804004214959
87151	1	11.3354037267081	11.7376433807347	0.445358228273793	0.377151050132146	0.475393313639661	0.775315632662862	0.180341874520478	0.00113804004214959
87152	1	11.5477707006369	12.1908310771813	0.453492917748382	0.373445284296406	0.471446508097013	0.769083801512073	0.180341874520478	0.00113804004214959
87153	1	11.6498422712934	12.3591071193797	0.457832227583355	0.368368606603877	0.471629498266622	0.771682756022906	0.180341874520478	0.00113804004214959
87154	1	11.3742331288344	12.972263257612	0.461478145501817	0.35932327242607	0.461996168732346	0.76188535373573	0.180341874520478	0.00113804004214959
87155	1	11.3376205787781	12.4293076354922	0.46321509750241	0.37440121276762	0.475438665753439	0.774092133606441	0.180341874520478	0.00113804004214959
87156	1	11.1735015772871	12.9245835326771	0.4631262895341	0.364147106556656	0.464653066542936	0.766582118981455	0.180341874520478	0.00113804004214959
87157	1	11.2920353982301	12.5349627292039	0.460772125213204	0.370086791541554	0.47031971248803	0.769217054580521	0	0.000379346680716516
87158	1	11.371875	12.8070601542792	0.463393287639478	0.366756544299424	0.467358060008955	0.766768557071183	0.180341874520478	0.00113804004214959
87159	1	11.5732484076433	11.8664715778074	0.445037870427279	0.370899161995428	0.470513160020947	0.769941064634121	0.180341874520478	0.00113804004214959
87160	1	11.4349206349206	11.5502020797736	0.441663173947324	0.374801186234334	0.475153066161572	0.771328643960348	0.180341874520478	0.00113804004214959
87161	1	11.4253968253968	12.4383842212327	0.457508385981743	0.37057220276965	0.468794287841805	0.764853427801223	0.180341874520478	0.00113804004214959
87162	1	11.4444444444444	12.7935965332606	0.463363582868417	0.367306981948796	0.467595334948557	0.765767421318895	0.180341874520478	0.00113804004214959
87163	1	11.874213836478	12.7676269643725	0.461236330119622	0.366808682292715	0.465955747542625	0.760872634328534	0.180341874520478	0.00113804004214959
87164	1	11.0625	12.7035725941901	0.46076750204839	0.369542648625364	0.467191226648648	0.765920189942482	0.180341874520478	0.00113804004214959
87165	1	11.3897763578275	12.3286103113131	0.452380234839796	0.369292200125686	0.466542155102749	0.772191261791289	0.180341874520478	0.00113804004214959
87166	1	11.6238244514107	12.3278855176194	0.453477386371589	0.367462981352097	0.467396004383264	0.766835421383492	0.180341874520478	0.00113804004214959
87167	1	11.4984520123839	12.5766495135868	0.455678452805152	0.369645350383846	0.46520400624609	0.761962651322006	0.180341874520478	0.00113804004214959
87168	1	11.0973451327434	12.6509606935432	0.463488920899562	0.369970848550591	0.470531197886561	0.768903214766607	0	0.000379346680716516
87169	1	11.1567398119122	12.8949677749734	0.467553743865777	0.366443855931814	0.469769566129181	0.774560500028508	0.180341874520478	0.00113804004214959
87170	1	11.3510971786834	12.1538452770359	0.452215515312986	0.374439917801638	0.470763721466688	0.769259304258599	0.180341874520478	0.00113804004214959
87171	1	11.0566037735849	12.355143153387	0.45959359281137	0.37352918021562	0.474115422823628	0.772893705379415	0.180341874520478	0.00113804004214959
87172	1	11.4153354632588	12.0492001849409	0.450861864453586	0.3719485800956	0.470640219899945	0.770416161156613	0.180341874520478	0.00113804004214959
87173	1	11.3103448275862	12.536181998618	0.458803358150301	0.369462557125135	0.468199118009153	0.768426987722136	0.180341874520478	0.00113804004214959
87174	1	11.312101910828	12.3502230420933	0.454328522955023	0.368782203453319	0.468004997277424	0.769606662393306	0.180341874520478	0.00113804004214959
87175	1	11.2747603833866	12.2072649902096	0.456816280210792	0.372716605287847	0.473610856827873	0.771443462720486	0.180341874520478	0.00113804004214959
87176	1	11.5495207667732	11.8642350826337	0.444536525689727	0.373685521631529	0.4691967806156	0.769256791300613	0.180341874520478	0.00113804004214959
87177	1	11.4117647058824	12.9282823812939	0.466665388025574	0.36425792622385	0.468138517546293	0.768875078814379	0.180341874520478	0.00113804004214959
87178	1	10.9203539823009	12.8301241659639	0.468078785539441	0.370149245647675	0.47146726141539	0.769374043624962	0	0.000379346680716516
87179	1	11.4745222929936	12.6318690207898	0.460307895660231	0.368372065555215	0.467637602843498	0.765980631260452	0.180341874520478	0.00113804004214959
87180	1	11.1640378548896	12.6348243845161	0.460730478694552	0.367930326869702	0.468231059989854	0.767969898530469	0.180341874520478	0.00113804004214959
87181	1	11.1096774193548	12.3450702047138	0.457153084594069	0.371209962505792	0.470964813908476	0.774748872954576	0.180341874520478	0.00113804004214959
87182	1	11.3214285714286	12.0540462594759	0.448610361037351	0.372338656880763	0.468959426686555	0.773122171210445	0.180341874520478	0.00113804004214959
87183	1	11.3826366559486	12.0387147038939	0.448104922578362	0.372414400358516	0.467822726253415	0.768976579072047	0.180341874520478	0.00113804004214959
87184	1	11.6594427244582	12.4468166741313	0.456075818419552	0.36909291264063	0.468604415779192	0.77036818944959	0.180341874520478	0.00113804004214959
87185	1	11.3501577287066	12.8006469620392	0.463211811576432	0.365564084605539	0.46734628529515	0.770118417316355	0.180341874520478	0.00113804004214959
87186	1	12.0063291139241	11.8336287950919	0.443616703891143	0.371652329070683	0.469700700932942	0.764575091144256	0.180341874520478	0.00113804004214959
87187	1	10.6814159292035	12.5808535308055	0.461960077941053	0.370121982947323	0.470486708394327	0.769485775545471	0	0.000379346680716516
87188	1	11.3814102564103	12.1649348609381	0.453769215096245	0.372287994714539	0.471507559018169	0.772785349863183	0.180341874520478	0.00113804004214959
87189	1	11.4568690095847	11.8992279487518	0.445732778010078	0.371282459846754	0.469099935874958	0.771958990073473	0.180341874520478	0.00113804004214959
87190	1	11.441935483871	11.5067313905602	0.439437697454625	0.374795198795835	0.471765772713682	0.770244276048693	0.180341874520478	0.00113804004214959
87191	1	10.7868338557994	12.820972811894	0.465568671127073	0.366466511851196	0.469318162097376	0.773133578801071	0.180341874520478	0.00113804004214959
87192	1	11.5612903225806	11.909069828592	0.44559935328825	0.372427275933859	0.467477161295534	0.768923467232012	0.180341874520478	0.00113804004214959
87193	1	11.5833333333333	12.4885712967254	0.456294218377309	0.368405563462748	0.467152501022293	0.768179178454258	0.180341874520478	0.00113804004214959
87194	1	11.2548387096774	11.5858755508688	0.440031557816048	0.374600646713497	0.471046878431533	0.771033021324561	0.180341874520478	0.00113804004214959
87195	1	11.5286624203822	11.9491667780142	0.447128500175858	0.372540808851508	0.470844596716211	0.770869799025016	0.180341874520478	0.00113804004214959
87196	1	11.5141955835962	12.4710821912914	0.456495588993465	0.367554696289996	0.467380262230581	0.766198510391339	0.180341874520478	0.00113804004214959
87197	1	11.5956112852665	12.8642857238021	0.464236047866121	0.366209645313667	0.467020179652475	0.767240448634958	0.180341874520478	0.00113804004214959
87198	1	11.9936507936508	11.3045849623826	0.432101588946086	0.373913807209029	0.471799723059607	0.768985019532044	0.180341874520478	0.00113804004214959
87199	1	11.006230529595	12.507418198218	0.458238080574895	0.370198900573594	0.468125418778047	0.766947014739717	0.180341874520478	0.00113804004214959
87200	1	11.7760252365931	11.3941274290204	0.431827847864255	0.37441334056862	0.468633410817602	0.772198625691971	0.180341874520478	0.00113804004214959
87201	1	11.4299363057325	11.626614231469	0.439955344422746	0.375202990013817	0.471161996562505	0.769310871255112	0.180341874520478	0.00113804004214959
87202	1	10.5316455696203	12.6245747099956	0.463720180677371	0.370364163855258	0.471450582222995	0.77103309929017	0	0
87203	1	10.9559471365639	12.8301783776707	0.468432217975488	0.370314810750067	0.47192129398334	0.769799892764599	0	0.000379346680716516
87204	1	11.2698412698413	12.807912179935	0.463176098744659	0.366416784903832	0.467129517678816	0.764658175999789	0.180341874520478	0.00113804004214959
87205	1	11.3239875389408	12.8717794201608	0.461835215877199	0.363156391331215	0.464448155423677	0.766030305243965	0.180341874520478	0.00113804004214959
87206	1	11.2336448598131	12.5023624069492	0.457928453291028	0.368921311736861	0.469302074961186	0.765226934814089	0.180341874520478	0.00113804004214959
87207	1	11.3194888178914	12.0589797616156	0.449887274624301	0.370788343095205	0.469484570401994	0.772015331017712	0.180341874520478	0.00113804004214959
87208	1	11.4654088050314	12.4174848953903	0.460325820331701	0.369756969496611	0.472754130347497	0.774898248974716	0.180341874520478	0.00113804004214959
87209	1	11.5342019543974	11.5666286389687	0.441294281829638	0.376236668937903	0.470351917521399	0.769544460325095	0.180341874520478	0.00113804004214959
87210	1	11.8375796178344	12.4135273125836	0.455212757636133	0.368521737847999	0.467147549104678	0.763074121225391	0.180341874520478	0.00113804004214959
87211	1	11.7548387096774	12.118755544577	0.453400298967964	0.372117506383159	0.472396308524738	0.770279239508449	0.180341874520478	0.00113804004214959
87212	1	10.787610619469	12.5939200953647	0.462306659707191	0.370151580371145	0.470672363956495	0.769556957299981	0	0.000379346680716516
87213	1	11.5225806451613	12.438079772756	0.455930552118001	0.369434506087598	0.467792052488179	0.76691257064766	0.180341874520478	0.00113804004214959
87214	1	11.1290322580645	12.3614676397646	0.458195347189161	0.371128095429562	0.471631851771442	0.77057126081079	0.180341874520478	0.00113804004214959
87215	1	11.6625	12.4475479988026	0.451861685058331	0.367187643257657	0.463742200954034	0.760946426458058	0.180341874520478	0.00113804004214959
87216	1	11.6225165562914	11.2517956480775	0.433048909865272	0.375555727681364	0.4704531151502	0.768669331821874	0.180341874520478	0.00113804004214959
87217	1	11.3670886075949	12.1412557414894	0.453007445511113	0.371100708210075	0.471075363019226	0.764955986342346	0.180341874520478	0.00113804004214959
87218	1	11.3510971786834	11.09442747096	0.433245212205733	0.379966001120882	0.479094968865067	0.777303602312345	0.180341874520478	0.00113804004214959
87219	1	11.0704845814978	12.5056910622772	0.459740861760268	0.369882498023522	0.469915941697243	0.768629550920207	0	0.000379346680716516
87220	1	10.9968944099379	12.6402307271856	0.461561915007828	0.370642557265331	0.469994505924299	0.769167172828501	0.180341874520478	0.00113804004214959
87221	1	11.6421725239617	12.0741856540105	0.452719530075282	0.372431961792645	0.472203307250619	0.766183838071347	0.180341874520478	0.00113804004214959
87222	1	11.4685534591195	12.5082550657361	0.456675320161434	0.369386056889745	0.466414134900518	0.764827325861176	0.180341874520478	0.00113804004214959
87223	1	11.5485893416928	12.1319972935344	0.452197184596684	0.372904113147037	0.471477178667294	0.772836926887176	0.180341874520478	0.00113804004214959
87224	1	11.3929712460064	11.9293595647992	0.448459502398568	0.372357152211349	0.470909801501428	0.770759229564085	0.180341874520478	0.00113804004214959
87225	1	11.2866043613707	12.5367868777179	0.458779305236148	0.368892926990993	0.469689424876327	0.767158885214151	0.180341874520478	0.00113804004214959
87226	1	11.4610591900312	12.0445300515035	0.451321768724806	0.373356600526885	0.473106089880715	0.765946584708338	0.180341874520478	0.00113804004214959
87227	1	11.8738170347003	12.0686019752317	0.450557807842769	0.371500147433927	0.471607179730907	0.770867982165618	0.180341874520478	0.00113804004214959
87228	1	11.070796460177	12.701930354298	0.465311795205359	0.370293608184187	0.471390607145291	0.770155731896365	0	0.000379346680716516
87229	1	11.1514195583596	12.1179566554675	0.452287749335029	0.373204521549364	0.471882096606036	0.768415348547431	0.180341874520478	0.00113804004214959
87230	1	11.8511326860841	11.4233057191751	0.436443861420445	0.374532740960179	0.472051704909771	0.775441240473913	0.180341874520478	0.00113804004214959
87231	1	11.5471698113208	12.1693509515484	0.451732639338425	0.372059533530637	0.470271071538561	0.770371198271786	0.180341874520478	0.00113804004214959
87232	1	11.11875	12.505136339264	0.457229270720154	0.367931858549946	0.467266831581673	0.771467055318737	0.180341874520478	0.00113804004214959
87233	1	11.834375	12.1044975424493	0.451077190138917	0.37390652908446	0.471844704772682	0.769960057309245	0.180341874520478	0.00113804004214959
87234	1	11.5299684542587	12.1976260269964	0.453870709880697	0.374013446473976	0.469875067776573	0.765736817902074	0.180341874520478	0.00113804004214959
87235	1	11.4454828660436	12.2638764715506	0.456688195618371	0.37310929349309	0.472732924866528	0.772102246799017	0.180341874520478	0.00113804004214959
87236	1	11.5591054313099	12.1183214685426	0.452742729619419	0.373987354513818	0.470601453841581	0.769259411942129	0.180341874520478	0.00113804004214959
87237	1	11.742946708464	12.4255769312287	0.456154145906151	0.367595736109127	0.46819534017514	0.769343940985607	0.180341874520478	0.00113804004214959
87238	1	11.4858044164038	12.9155619177884	0.463501141930834	0.36235195273354	0.465223699576677	0.762033751577299	0.180341874520478	0.00113804004214959
87239	1	10.8942731277533	12.8167563627535	0.468629647741616	0.370589402941045	0.472210581091617	0.771212174087602	0	0.000379346680716516
87240	1	11.2943037974684	12.5850248983187	0.46154988417279	0.367959373914843	0.470449642056806	0.770093946008404	0.180341874520478	0.00113804004214959
87241	1	11.4556962025316	12.0735209276497	0.449991536343284	0.371496932891461	0.47071135018623	0.766741880956557	0.180341874520478	0.00113804004214959
87242	1	11.5141955835962	12.9623610092313	0.463556766625579	0.363138343468579	0.464291041273621	0.759215207106352	0.180341874520478	0.00113804004214959
87243	1	11.5246913580247	12.8340398123166	0.462303776194783	0.366050911116882	0.465637964033217	0.765906416679866	0.180341874520478	0.00113804004214959
87244	1	11.3935483870968	12.0932698663053	0.451384254191293	0.373273422187565	0.470190842318554	0.771464822742588	0.180341874520478	0.00113804004214959
87245	1	11.5759493670886	12.4683742475054	0.45872841769379	0.367976314349242	0.469921254674571	0.77013743376873	0.180341874520478	0.00113804004214959
87246	1	11.475884244373	11.5236824326124	0.440627444320101	0.377548603303667	0.472456953736508	0.774903927104834	0.180341874520478	0.00113804004214959
87247	1	11.156862745098	12.0875800861228	0.450507142718349	0.37392901702055	0.470042383146484	0.773442702374574	0.180341874520478	0.00113804004214959
87248	1	11.531847133758	11.4930781681401	0.44041531890326	0.375276851813436	0.474709050620338	0.774166855064397	0.180341874520478	0.00113804004214959
87249	1	11.1504424778761	12.7891353131979	0.466757868498347	0.369934614768512	0.471092405660519	0.768622568534105	0	0.000379346680716516
87250	1	11.2825396825397	12.1940647081655	0.45798718680195	0.373582050773821	0.475210702963865	0.770786562522917	0.180341874520478	0.00113804004214959
87251	1	11.5391849529781	12.9099676315996	0.462957507817062	0.362252354133286	0.464833608845462	0.76947917304389	0.180341874520478	0.00113804004214959
87252	1	11.3343949044586	12.8159953758756	0.464242902799953	0.366965280311614	0.468121941874396	0.771847124131815	0.180341874520478	0.00113804004214959
87253	1	11.3555555555556	10.8432616914136	0.427850909354559	0.381084739556574	0.476965961623314	0.774340908067089	0.180341874520478	0.00113804004214959
87254	1	11.4811320754717	12.9270248763805	0.465003051861046	0.363930929064188	0.466529603699459	0.767207995193294	0.180341874520478	0.00113804004214959
87255	1	10.8729641693811	12.0361139157364	0.450783968564741	0.374107098135561	0.470843561530833	0.772951321536587	0.180341874520478	0.00113804004214959
87256	1	11.1612903225806	10.9857698651804	0.431242433456355	0.37985612154805	0.476650425194905	0.770663352694103	0.180341874520478	0.00113804004214959
87257	1	11.5625	11.428016418517	0.435641290343091	0.374325308312147	0.47227259042129	0.769306612827494	0.180341874520478	0.00113804004214959
87258	1	10.8451327433628	12.6409545590677	0.463729881688225	0.370308936280512	0.471041210647311	0.769741120044921	0	0.000379346680716516
87259	1	11.4951768488746	11.3439999574547	0.4359152736169	0.3754740626756	0.470367662325108	0.76913945275337	0.180341874520478	0.00113804004214959
87260	1	11.5501618122977	12.1221921576041	0.452498581808337	0.374150410146939	0.470671866856646	0.766467871362057	0.180341874520478	0.00113804004214959
87261	1	10.8653846153846	12.2830713977375	0.458326347946706	0.37239544851224	0.473852541705315	0.773466358300367	0.180341874520478	0.00113804004214959
87262	1	11.2692307692308	12.0974518751868	0.450342349277228	0.371443891684394	0.46871187231841	0.765605557089133	0.180341874520478	0.00113804004214959
87263	1	11.370253164557	12.7834697251553	0.462231440606758	0.366746116904708	0.466656195339916	0.766692410469274	0.180341874520478	0.00113804004214959
87264	1	11.6962025316456	11.8636429587944	0.446635813305969	0.373625734632831	0.472523515889447	0.769944376792898	0.180341874520478	0.00113804004214959
87265	1	11.5162337662338	11.4508848248931	0.438568915563226	0.375850288288611	0.470384239576045	0.771359978491856	0.180341874520478	0.00113804004214959
87266	1	10.488986784141	12.6769273265542	0.464998934781963	0.370506772489198	0.471636155342599	0.770968614986937	0	0.000379346680716516
87267	1	11.5372670807453	12.927296460676	0.463255966941976	0.364432064628474	0.464686219735105	0.764283952464442	0.180341874520478	0.00113804004214959
87268	1	11.4903846153846	12.099552800463	0.452436152841691	0.371998366299429	0.471826273145901	0.772184768469898	0.180341874520478	0.00113804004214959
87269	1	11.7645161290323	11.478897600619	0.438598893086229	0.374959992289916	0.469920020332466	0.771224654551793	0.180341874520478	0.00113804004214959
87270	1	11.4887459807074	11.4616454336578	0.440657339009952	0.377856205282508	0.474702265600985	0.770842826124603	0.180341874520478	0.00113804004214959
87271	1	11.5125786163522	11.4139969611467	0.436217786709394	0.375060028741827	0.472922223752192	0.77444989504482	0.180341874520478	0.00113804004214959
87272	1	11.325	12.8248221638885	0.463085951682081	0.365627262252107	0.466650897643564	0.76684387934046	0.180341874520478	0.00113804004214959
87273	1	11.1229773462783	11.5600721825462	0.446010306566736	0.378159249374469	0.476745040163844	0.775560863842776	0.180341874520478	0.00113804004214959
87274	1	10.8810572687225	12.7722118859461	0.467374988454842	0.370445279577961	0.471961012651359	0.771136681018281	0	0.000379346680716516
87275	1	11.5047923322684	12.1372071829233	0.455120014205268	0.373925948342127	0.473663013737573	0.77609903362286	0.180341874520478	0.00113804004214959
87276	1	11.2718446601942	10.823829290362	0.424434705371488	0.378767296331142	0.471222850861192	0.773646598614874	0.180341874520478	0.00113804004214959
87277	1	11.5538461538462	12.9629543218281	0.456886818515048	0.359744980304713	0.45775325602645	0.757595189512148	0.180341874520478	0.00113804004214959
87278	1	11.358024691358	12.5583496293249	0.457417598881583	0.370013003860777	0.467646996682529	0.762933516333953	0.180341874520478	0.00113804004214959
87279	1	11.692789968652	12.7296700420717	0.45839641533957	0.364977173533115	0.463771315200793	0.764480299671314	0.180341874520478	0.00113804004214959
87280	1	11.515625	12.8546664920935	0.467667464659638	0.366924486955034	0.470735585557283	0.768145929140358	0.180341874520478	0.00113804004214959
87281	1	11.2163009404389	12.5043662383239	0.459278431981766	0.367640448043663	0.469709454026559	0.768345173781302	0.180341874520478	0.00113804004214959
87282	1	11.1713395638629	12.753966249841	0.460218155839533	0.366719084526638	0.465113796941955	0.760384127911345	0.180341874520478	0.00113804004214959
87283	1	11.0755555555556	12.7013740660732	0.464997401047051	0.37010098396276	0.471074799090537	0.769583520905628	0	0.000379346680716516
87284	1	11.1766561514196	12.554480350671	0.461695999210241	0.369755202398095	0.471065118197885	0.769673665807937	0.180341874520478	0.00113804004214959
87285	1	11.6107594936709	12.0847560445628	0.451819202402597	0.372937251328577	0.47069082385352	0.766819349803459	0.180341874520478	0.00113804004214959
87286	1	11.7981072555205	12.8688142709462	0.462755880805485	0.363631798582706	0.465489872599957	0.767786161569626	0.180341874520478	0.00113804004214959
87287	1	11.3619047619048	12.7650385008756	0.460557080986915	0.367413339224432	0.465085520144613	0.765603336280308	0.180341874520478	0.00113804004214959
87288	1	11.4263322884013	12.8630879366975	0.46530832374998	0.36701935033138	0.468131495428791	0.768386264251376	0.180341874520478	0.00113804004214959
87289	1	11.4102564102564	11.4522006119213	0.437939906305337	0.376139072634075	0.472564424843556	0.769907441645835	0.180341874520478	0.00113804004214959
87290	1	10.8987341772152	12.7411826208883	0.466693877644524	0.370534691709568	0.471955729076727	0.770888904421778	0	0
87291	1	10.7709251101322	12.6550032067356	0.464023837395969	0.370279489491219	0.471081482788729	0.769640475421297	0	0.000379346680716516
87292	1	11.2388535031847	12.8819625074153	0.466443754797473	0.367136883452999	0.468908256590361	0.76747846416098	0.180341874520478	0.00113804004214959
87293	1	11.4753086419753	12.7236509217662	0.458306617336439	0.364964458669753	0.464623531824295	0.762885021657293	0.180341874520478	0.00113804004214959
87294	1	11.4063492063492	12.9908380124483	0.46638412845743	0.36442784507039	0.466543995281476	0.764466849075439	0.180341874520478	0.00113804004214959
87295	1	11.410094637224	12.2146163866202	0.453780060718216	0.374250144904917	0.470683078921001	0.769026216405389	0.180341874520478	0.00113804004214959
87296	1	11.3726114649682	12.0556808187879	0.450281427691879	0.370908734462905	0.469947363729025	0.768438758936253	0.180341874520478	0.00113804004214959
87297	1	11.7034700315457	12.5047516681778	0.460677107545384	0.370236238979986	0.470886691720299	0.7685750089392	0.180341874520478	0.00113804004214959
87298	1	11.3714285714286	12.6850092688733	0.464970531308847	0.368591385294903	0.471626901917501	0.770096397943195	0.180341874520478	0.00113804004214959
87299	1	11.5206349206349	12.8194315884861	0.461318215373135	0.364562646424098	0.465231505748237	0.766663435469583	0.180341874520478	0.00113804004214959
87300	1	10.6299559471366	12.6411957890264	0.464098812921034	0.370474756748558	0.471432907213697	0.770994335167304	0	0.000379346680716516
87301	1	11.5124223602484	13	0.461370749908502	0.360659980145167	0.461370749908502	0.761001111365053	0.180341874520478	0.00113804004214959
87302	1	11.5141955835962	12.1718955454711	0.453201019498617	0.371366022123426	0.472271991002373	0.765980027163194	0.180341874520478	0.00113804004214959
87303	1	11.5789473684211	12.4729025153053	0.451455258231919	0.367674444373339	0.463469609927148	0.762462372871104	0.180341874520478	0.00113804004214959
87304	1	11.2948717948718	12.6438692874116	0.462537114899004	0.369229963372207	0.469943680519934	0.769441480449106	0.180341874520478	0.00113804004214959
87305	1	11.7453416149068	12.0969497131786	0.448399236599355	0.37094021261707	0.469382004826494	0.76596250984323	0.180341874520478	0.00113804004214959
87306	1	11.6261682242991	12.8807106692109	0.467940660194891	0.366492723771091	0.470454047418203	0.769152733742043	0.180341874520478	0.00113804004214959
87307	1	11.7151702786378	12.7254548536144	0.458400090080289	0.365678324403124	0.464457567210529	0.760010626098851	0.180341874520478	0.00113804004214959
87308	1	11.5320512820513	11.9073662243259	0.44458268348327	0.37128084202306	0.46913126401999	0.76701536383262	0.180341874520478	0.00113804004214959
87309	1	11.5949367088608	11.395488880072	0.437179190768159	0.3778738709572	0.474091581512296	0.773567884362705	0.180341874520478	0.00113804004214959
87310	1	11.1772151898734	12.5777393979911	0.46176691912585	0.369812480503418	0.470494602310296	0.765027717114704	0.180341874520478	0.00113804004214959
87311	1	10.8193832599119	12.7929383440839	0.467739493065322	0.370428318368371	0.472009154893512	0.771286917490794	0	0.000379346680716516
87312	1	11.5445859872611	11.509531840878	0.439575357631231	0.376672444387619	0.472660868910375	0.772958773264143	0.180341874520478	0.00113804004214959
87313	1	11.7358490566038	12.5746859212237	0.456081922780058	0.3667675759168	0.464568838192619	0.762990308072806	0.180341874520478	0.00113804004214959
87314	1	11.3312101910828	12.580118027646	0.460580746213422	0.370282496464694	0.46902720186151	0.772670865809864	0.180341874520478	0.00113804004214959
87315	1	11.3699059561129	12.9253277419834	0.46390544310726	0.363776085241438	0.465436994225191	0.765327850715087	0.180341874520478	0.00113804004214959
87316	1	11.183800623053	12.6334328064139	0.46238743066439	0.3695632365778	0.470088346181425	0.765328386528882	0.180341874520478	0.00113804004214959
87317	1	11.0835913312693	12.5393555830227	0.46230873959573	0.369297659503906	0.472490479253702	0.771605303057258	0.180341874520478	0.00113804004214959
87318	1	11.3777777777778	12.4791134761903	0.460014370670919	0.37035434772604	0.471077657922268	0.76823915050199	0.180341874520478	0.00113804004214959
87319	1	11.3553459119497	12.420264935108	0.458786343356132	0.370139404894024	0.470974023516794	0.769145436146101	0.180341874520478	0.00113804004214959
87320	1	11.3176100628931	12.5564578703738	0.458927241391837	0.367314091131099	0.467977466143762	0.766039073346701	0.180341874520478	0.00113804004214959
87321	1	11.5160256410256	12.1467688137045	0.453953117701581	0.373413457259323	0.471843042400939	0.77127557339986	0.180341874520478	0.00113804004214959
87322	1	11.4545454545455	12.9103040913419	0.459806031890304	0.361916490730479	0.461565844921431	0.762080631336171	0.180341874520478	0.00113804004214959
87323	1	11.411575562701	11.5312303798059	0.441537300513437	0.377775999662143	0.471174549729306	0.771046152024986	0.180341874520478	0.00113804004214959
87324	1	11.7587301587302	11.3394615597934	0.438556363957326	0.377000227535576	0.47738004418178	0.771580327776526	0.180341874520478	0.00113804004214959
87325	1	11.35	12.4584695670538	0.457473951347916	0.367664357215563	0.470285668896453	0.769921347254717	0.180341874520478	0.00113804004214959
87326	1	11.1392405063291	12.7698199962151	0.463922903541248	0.36692110626638	0.468697032929566	0.764243457413387	0.180341874520478	0.00113804004214959
87327	1	11.7201257861635	12.8678151386999	0.466327070782603	0.366899502750063	0.469073544090597	0.768770515624314	0.180341874520478	0.00113804004214959
87328	1	11.5225806451613	10.7872940304138	0.426087391859435	0.379050989082657	0.476853924579444	0.774239231288374	0.180341874520478	0.00113804004214959
87329	1	10.6828193832599	12.6641810023044	0.464047813085653	0.370159553489104	0.470903511979303	0.769023208741932	0	0.000379346680716516
87330	1	11.4143302180685	12.6214430090834	0.456846237843851	0.368329415552541	0.465548907341404	0.764382812577661	0.180341874520478	0.00113804004214959
87331	1	11.4702194357367	12.4970980412486	0.45860322471549	0.368835932132268	0.468970395331167	0.767939981515108	0.180341874520478	0.00113804004214959
87332	1	11.3814102564103	12.4845738958174	0.458383889048699	0.369711987297703	0.469025924732519	0.768512764978914	0.180341874520478	0.00113804004214959
87333	1	11.1034482758621	12.875252415055	0.466662078840417	0.366120299719417	0.469235491800735	0.76881828448939	0.180341874520478	0.00113804004214959
87334	1	11.2180685358255	12.4869393542213	0.457855293463314	0.369147799256028	0.469499349935586	0.768639318850206	0.180341874520478	0.00113804004214959
87335	1	11.428125	12.7223567241201	0.459299162681032	0.365905475409504	0.464869728666736	0.764443150210571	0.180341874520478	0.00113804004214959
87336	1	11.6457680250784	12.7546675851299	0.46096371571024	0.365618035777362	0.465998954089584	0.761090062025136	0.180341874520478	0.00113804004214959
87337	1	10.942731277533	12.6838371492024	0.464663921701422	0.370213057733968	0.47115482546535	0.769604932969385	0	0.000379346680716516
87338	1	11.540625	12.5794862373995	0.458158442068952	0.367492663179395	0.467942037831039	0.76630644384844	0.180341874520478	0.00113804004214959
87339	1	11.258785942492	11.7880164000165	0.449148228168007	0.378177966309627	0.475725089868722	0.775279922141001	0.180341874520478	0.00113804004214959
87340	1	11.4104938271605	12.9269805613772	0.461716509534947	0.362784137231877	0.463187597046647	0.763366095201444	0.180341874520478	0.00113804004214959
87341	1	11.9465408805031	12.8421362336895	0.460315417530937	0.362564793050367	0.463557463005143	0.768054557122293	0.180341874520478	0.00113804004214959
87342	1	11.5186335403727	12.8692320681165	0.462741493246381	0.365837478963837	0.465926633204078	0.767537775095108	0.180341874520478	0.00113804004214959
87343	1	11.6340694006309	12.4814401389586	0.458143529640231	0.369645027391493	0.46874021209682	0.767495917559949	0.180341874520478	0.00113804004214959
87344	1	11.4485981308411	12.6422927563207	0.464766604585054	0.371006535155951	0.472108111302768	0.768086892401088	0.180341874520478	0.00113804004214959
87345	1	10.9601769911504	12.5995333019597	0.462279529629712	0.370050618045991	0.470389661057795	0.768963489890908	0	0.000379346680716516
87346	1	11.4872611464968	12.5799888251569	0.462126804536993	0.368845008522952	0.471018566436402	0.76991539892895	0.180341874520478	0.00113804004214959
87347	1	11.7129032258065	11.570546140107	0.44330085499749	0.376484805455994	0.473316033562036	0.770394870501863	0.180341874520478	0.00113804004214959
87348	1	11.4281150159744	12.5847081998281	0.463348944626558	0.368603888922814	0.47224479855858	0.768414829454271	0.180341874520478	0.00113804004214959
87349	1	11.171974522293	11.4859702861955	0.438430807020503	0.376435789114081	0.473061797665354	0.770035921561522	0.180341874520478	0.00113804004214959
87350	1	10.9012345679012	12.6234693774946	0.456622255338402	0.368647529575167	0.46509965607442	0.763183477408596	0.180341874520478	0.00113804004214959
87351	1	11.6246056782334	12.1222169801565	0.451474306181148	0.371202417736325	0.469571703373618	0.771264320431072	0.180341874520478	0.00113804004214959
87352	1	11.6677419354839	10.5823753097439	0.418222824278352	0.379886775804354	0.472436979277805	0.768056186155138	0.180341874520478	0.00113804004214959
87353	1	11.7893081761006	12.0419582372201	0.447583503216126	0.373497916008975	0.468195787283946	0.768051378653202	0.180341874520478	0.00113804004214959
87354	1	10.8982300884956	12.5936509822723	0.462309381830225	0.370078134884989	0.470441779692632	0.769662184272403	0	0.000379346680716516
87355	1	11.6930379746835	12.4532056872339	0.457665294719658	0.370053886112656	0.468765394370459	0.769094721970954	0.180341874520478	0.00113804004214959
87356	1	11.4625	12.5132233001543	0.460382164752149	0.3690959962105	0.470539659928712	0.769348924230648	0.180341874520478	0.00113804004214959
87357	1	11.5031446540881	12.5314436563363	0.461663422759333	0.369513569926615	0.471528362673783	0.771993921268929	0.180341874520478	0.00113804004214959
87358	1	11.9387096774194	12.3052335592364	0.450495812393382	0.368418686631417	0.465022148088717	0.767281018867423	0.180341874520478	0.00113804004214959
87359	1	11.3962264150943	12.8119544956817	0.46511372990892	0.365488181669881	0.469150392321839	0.766996574618899	0.180341874520478	0.00113804004214959
87360	1	11.4213836477987	12.9545363759044	0.462652124599148	0.364395381213437	0.463563251571631	0.765618870824807	0.180341874520478	0.00113804004214959
87361	1	11.3288888888889	12.6294803676644	0.46293635148499	0.369963084075479	0.470556795758852	0.768710752984975	0	0.000379346680716516
87362	1	11.546875	12.7723743040707	0.465027422325404	0.367247195921184	0.469777725115133	0.770018698164995	0.180341874520478	0.00113804004214959
87363	1	11.3826366559486	12.6117197125415	0.459729065795632	0.368691411750153	0.467864485561784	0.771120482686527	0.180341874520478	0.00113804004214959
87364	1	11.5209003215434	12.4367407147972	0.457016515407347	0.368058691071545	0.468991536825831	0.768234776959342	0.180341874520478	0.00113804004214959
87365	1	11.6687898089172	11.4176563193718	0.436525751909767	0.375101129558945	0.473471568134567	0.770369116881622	0.180341874520478	0.00113804004214959
87366	1	11.8354430379747	12.4549594200572	0.457930649398683	0.370110087592037	0.46903960960534	0.769857252048274	0.180341874520478	0.00113804004214959
87367	1	11.3777777777778	12.1703000217888	0.451011566874164	0.370924606673303	0.468507017446839	0.768066498550847	0.180341874520478	0.00113804004214959
87368	1	11.1577287066246	12.5110488766715	0.458023610627464	0.369666166141111	0.468080501517366	0.76815960621102	0.180341874520478	0.00113804004214959
87369	1	11.1912225705329	12.086464380454	0.447932873805905	0.371594808095546	0.469322060882194	0.765401156629235	0.180341874520478	0.00113804004214959
87370	1	10.7061403508772	12.7385434029525	0.466347811631052	0.370398580524009	0.471671445737563	0.770472680032799	0	0.000379346680716516
87371	1	11.2679127725857	12.8224701715384	0.464960920024666	0.367859063415118	0.468531596085844	0.767451628581716	0.180341874520478	0.00113804004214959
87372	1	11.4461538461538	12.5158309778898	0.458479826994618	0.368151089963235	0.469614315757963	0.767065026083682	0.180341874520478	0.00113804004214959
87373	1	11.6289308176101	12.5699303300393	0.462947467655535	0.369849986103943	0.472072999844151	0.769218023697825	0.180341874520478	0.00113804004214959
87374	1	11.371875	12.4939697315728	0.455888158338133	0.368592419409355	0.467273563245055	0.76274048432219	0.180341874520478	0.00113804004214959
87375	1	11.2984126984127	12.1047037460978	0.45454746128412	0.374125843940161	0.473268661667266	0.770083851901317	0.180341874520478	0.00113804004214959
87376	1	11.5862068965517	12.5219673126949	0.457587739002217	0.369391419140663	0.468043038040095	0.767082383225812	0.180341874520478	0.00113804004214959
87377	1	11.6	11.5087337551993	0.43692020590854	0.375019853246373	0.470980036827929	0.76898157450771	0.180341874520478	0.00113804004214959
87378	1	11.4935483870968	12.0638661777062	0.449044524558622	0.371444793743225	0.468711172491023	0.769120058210399	0.180341874520478	0.00113804004214959
87379	1	11.4919093851133	11.6108622563025	0.44268367260588	0.374698670760627	0.47176068870619	0.769546797572259	0.180341874520478	0.00113804004214959
87380	1	11.2547770700637	12.5773353208745	0.458417552032697	0.370420303414659	0.467571159554307	0.76401216448679	0.180341874520478	0.00113804004214959
87381	1	11.1479099678457	12.0588637262989	0.450037105954093	0.371442434693597	0.470243093791606	0.77473888028068	0.180341874520478	0.00113804004214959
87382	1	12.1094674556213	11.738066504871	0.439622803246581	0.370654165714514	0.467534864286148	0.767715719390082	0.180341874520478	0.00151738672286619
87383	1	11.4264705882353	12.5500483777019	0.458984022954743	0.368141843747683	0.468234174698259	0.765762687785203	0.180341874520478	0.00151738672286619
87384	1	11.8466076696165	12.4430484171574	0.456650644919101	0.369515921214309	0.467868446869468	0.767490078497754	0.180341874520478	0.00151738672286619
87385	1	11.5059171597633	12.5073792478613	0.458344247646093	0.369268568029749	0.468577300280111	0.770146458131809	0.180341874520478	0.00151738672286619
87386	1	11.9761194029851	11.8966450639287	0.446623064037757	0.371986398839888	0.469548286245553	0.770089228507133	0.180341874520478	0.00151738672286619
87387	1	11.2869822485207	11.4521190876842	0.434931616720321	0.374362586946131	0.470503284710725	0.768589661854901	0.180341874520478	0.00151738672286619
87388	1	11.6345029239766	12.7591838393403	0.459767859177978	0.366721883178476	0.464485682093681	0.763683562379249	0.180341874520478	0.00151738672286619
87389	1	11.5982142857143	11.4097617039972	0.43730995266251	0.375168031840486	0.472890337833201	0.773445277626024	0.180341874520478	0.00151738672286619
87390	1	11.1637168141593	12.6047842979456	0.462249959324971	0.369899592748795	0.470362157435387	0.768778372295744	0	0.000379346680716516
87391	1	11.5634218289086	11.8756029232147	0.442854296717973	0.371069902747938	0.467746545051332	0.767534644580344	0.180341874520478	0.00151738672286619
87392	1	11.7758112094395	12.3021711263053	0.452353421604123	0.369252461577627	0.466413492024795	0.765317393716585	0.180341874520478	0.00151738672286619
87393	1	11.4005934718101	12.1257126565306	0.452558881251603	0.373445007502885	0.472012842686657	0.766619325921471	0.180341874520478	0.00151738672286619
87394	1	11.9881656804734	12.4254748010537	0.456701400346616	0.369264024810231	0.468796087824901	0.767832417462701	0.180341874520478	0.00151738672286619
87395	1	12.110447761194	12.7739897740933	0.459318921460112	0.366434865077567	0.463904074532789	0.763831131890409	0.180341874520478	0.00151738672286619
87396	1	12.0739644970414	12.2558199310618	0.450593503304721	0.36908342489099	0.465586800712565	0.762017501886041	0.180341874520478	0.00151738672286619
87397	1	11.8023952095808	12.2085434437653	0.454428257587559	0.372971752441178	0.471653664217785	0.773900647433431	0.180341874520478	0.00151738672286619
87398	1	11.7382352941176	11.9844567118079	0.449154296417786	0.373563809669244	0.473234568931468	0.771090263785578	0.180341874520478	0.00151738672286619
87399	1	11.8363095238095	12.043285989455	0.4491952732407	0.370439321191748	0.46920700261735	0.764859877154094	0.180341874520478	0.00151738672286619
87400	1	11.6913946587537	12.2461696395231	0.451727897877468	0.36995026239467	0.467020944038265	0.767283433874631	0.180341874520478	0.00151738672286619
87401	1	11.6439169139466	12.7285008833209	0.461915279442438	0.366234829613422	0.4675460316231	0.761972132905539	0.180341874520478	0.00151738672286619
87402	1	11.4391691394659	12.0386450400141	0.449066069315506	0.372683255693225	0.470381687077192	0.769920038906811	0.180341874520478	0.00151738672286619
87403	1	11.7758112094395	12.4865235926945	0.460000895074174	0.36871284265507	0.471161785418602	0.770289345280057	0.180341874520478	0.00151738672286619
87404	1	11.6083086053412	12.1004698915099	0.453528193889921	0.374309906365637	0.471952758873632	0.772265328383948	0.180341874520478	0.00151738672286619
87405	1	11.716814159292	12.7237706222694	0.459317407104584	0.364653382980398	0.464987079115626	0.761160701172599	0.180341874520478	0.00151738672286619
87406	1	10.8061674008811	12.6187351250276	0.462756772155195	0.370043134775753	0.470439997587919	0.768958935596091	0	0.000379346680716516
87407	1	11.4454277286136	11.9408315994822	0.444896854071158	0.371274645513308	0.468222081644693	0.769861373756775	0.180341874520478	0.00151738672286619
87408	1	11.5922619047619	11.8788821974388	0.44757631974434	0.372529857967826	0.471185030749632	0.770924791480074	0.180341874520478	0.00151738672286619
87409	1	11.7485207100592	11.9991093139143	0.449005474555477	0.372215602982387	0.47145510793422	0.766592958721296	0.180341874520478	0.00151738672286619
87410	1	11.360119047619	11.9526458509045	0.448658043897663	0.373462784301936	0.470163093751411	0.767945735470862	0.180341874520478	0.00151738672286619
87411	1	11.5060240963855	12.0146018517791	0.447291789872445	0.371618193137158	0.467718826019388	0.768050116988411	0.180341874520478	0.00151738672286619
87412	1	11.6430678466077	12.4804762119463	0.460626313083033	0.3701600251281	0.471555464323006	0.768735542624059	0.180341874520478	0.00151738672286619
87413	1	11.594674556213	11.9383794196409	0.448738937219251	0.372668145087556	0.473107498905688	0.77141439445293	0.180341874520478	0.00151738672286619
87414	1	10.9118942731278	12.5935517877024	0.462279210074151	0.370139750429865	0.470517178735573	0.769383014734288	0	0.000379346680716516
87415	1	11.7676470588235	12.95946762764	0.461635885584866	0.360800251899447	0.462438690173376	0.763536075419177	0.180341874520478	0.00151738672286619
87416	1	11.8407079646018	11.8568189647295	0.441769908146841	0.372601553112369	0.467931802933257	0.764201909627575	0.180341874520478	0.00151738672286619
87417	1	11.6606060606061	12.0793721629259	0.452170958891743	0.373706621516302	0.472437312599262	0.771776907056926	0.180341874520478	0.00151738672286619
87418	1	11.740412979351	12.7187617681984	0.459710984893338	0.365963447305642	0.4653388675369	0.766091408458305	0.180341874520478	0.00151738672286619
87419	1	11.8839285714286	11.9279246424592	0.444520539500082	0.370785655068212	0.468131663725835	0.765103578796046	0.180341874520478	0.00151738672286619
87420	1	11.5179640718563	11.8231155739558	0.444999491346633	0.372853035528084	0.469061746436214	0.769352879149492	0.180341874520478	0.00151738672286619
87421	1	11.6755162241888	12.2818384443067	0.453115911615184	0.367864175975717	0.4681324613181	0.765095469513749	0.180341874520478	0.00151738672286619
87422	1	11.8198198198198	11.9008115253445	0.447010538348543	0.37331906669196	0.470222351812523	0.767948045644077	0.180341874520478	0.00151738672286619
87423	1	11.1548672566372	12.5349195860026	0.460484589571052	0.36991801715888	0.469915169388004	0.768480022231144	0	0.000379346680716516
87424	1	11.9730538922156	11.2365773220874	0.432149316422369	0.373961661074153	0.472090069345862	0.766756795670365	0.180341874520478	0.00151738672286619
87425	1	11.3834808259587	12.5358977639602	0.458596469801333	0.368658852091893	0.468033253739029	0.764951079616616	0.180341874520478	0.00151738672286619
87426	1	11.6529411764706	12.0121349919829	0.44842855865667	0.373925542732158	0.470641208580552	0.767569181219264	0.180341874520478	0.00151738672286619
87427	1	11.6538461538462	10.6542290093922	0.421492818994643	0.379276071920318	0.475518372359716	0.769995645439979	0.180341874520478	0.00151738672286619
87428	1	11.5427728613569	12.1030091479771	0.451602099571635	0.37205019410856	0.471734285164879	0.768445918484408	0.180341874520478	0.00151738672286619
87429	1	11.6706231454006	11.1828321732446	0.429880777716235	0.375222486037282	0.471316373310204	0.766860628390506	0.180341874520478	0.00151738672286619
87430	1	11.1946902654867	12.6226252455016	0.462343279298673	0.369635265370634	0.470104787401855	0.767794246394477	0	0.000379346680716516
87431	1	11.3373134328358	11.6966821965521	0.444949316783364	0.378013244032897	0.473446616477856	0.772662298826481	0.180341874520478	0.00151738672286619
87432	1	11.7205882352941	11.8697341554828	0.444398994110388	0.371788568361859	0.471304315280213	0.764212556592775	0.180341874520478	0.00151738672286619
87433	1	11.792899408284	11.2785846606143	0.430780413646945	0.375079351189309	0.470460375337315	0.764356490653744	0.180341874520478	0.00151738672286619
87434	1	11.7522123893805	12.0063410643979	0.445906086347951	0.371380396722358	0.468636945517908	0.764661807277124	0.180341874520478	0.00151738672286619
87435	1	11.5608308605341	11.8697028346751	0.447139478326877	0.37127787431127	0.471348464086285	0.769792754868703	0.180341874520478	0.00151738672286619
87436	1	11.7844311377246	11.8452559076361	0.443313962667397	0.373102852585593	0.467022128981996	0.770096129889631	0.180341874520478	0.00151738672286619
87437	1	11.8363095238095	11.2270893732125	0.431362455456644	0.374445562092937	0.470719298761491	0.769143540390955	0.180341874520478	0.00151738672286619
87438	1	11.8652694610778	12.3423089803697	0.454817577565558	0.369557271127944	0.468659026953714	0.768731220137793	0.180341874520478	0.00151738672286619
87439	1	11.2920353982301	12.7107527192417	0.465551598782295	0.370307778547697	0.471417404088518	0.770207439503884	0	0.000379346680716516
87440	1	11.5571847507331	12.7771710907393	0.459153019630823	0.364480108899832	0.464100563557515	0.767155575433325	0.180341874520478	0.00151738672286619
87441	1	11.5970149253731	12.4808644938724	0.456827241684006	0.369431067705082	0.46746698458188	0.766429273962274	0.180341874520478	0.00151738672286619
87442	1	12.1141141141141	11.814363143052	0.444429744383122	0.371920882498371	0.469077646258505	0.765800037654018	0.180341874520478	0.00151738672286619
87443	1	11.7256637168142	11.8860854726096	0.444785556635037	0.371754305206248	0.469277511024549	0.768367269814048	0.180341874520478	0.00151738672286619
87444	1	11.689552238806	12.3539532674012	0.453186832519137	0.367757562805042	0.466763204471729	0.765728552858916	0.180341874520478	0.00151738672286619
87445	1	12.0208333333333	11.780478117242	0.441823738201291	0.373218246277093	0.468778329422718	0.767349258070251	0.180341874520478	0.00151738672286619
87446	1	12.0178571428571	11.0739599904782	0.427307023926632	0.374962572958213	0.468726286535058	0.768849089266156	0.180341874520478	0.00151738672286619
87447	1	11.612426035503	12.4288699725567	0.454243803011113	0.368220095706497	0.465667617449234	0.76950819869009	0.180341874520478	0.00151738672286619
87448	1	11.8477611940299	11.8691169827731	0.445545985414718	0.372300459640753	0.469446168453342	0.770842406131762	0.180341874520478	0.00151738672286619
87449	1	11.5191740412979	12.5647331580694	0.462040094406224	0.369845053700115	0.471076421626038	0.771794157205423	0.180341874520478	0.00151738672286619
87450	1	11.3185840707965	12.8374924346191	0.467187502920495	0.369467822342799	0.470507005756606	0.768931056904476	0	0.000379346680716516
87451	1	11.6656804733728	12.792529203698	0.463648076367696	0.366929238537111	0.468040671919303	0.764077250575647	0.180341874520478	0.00151738672286619
87452	1	11.4880239520958	11.3512052801492	0.435707335944001	0.374224357636107	0.470616847410554	0.77368837553946	0.180341874520478	0.00151738672286619
87453	1	11.5863095238095	11.9454156742346	0.448302994649276	0.371943879759604	0.470339435052617	0.766482259614155	0.180341874520478	0.00151738672286619
87454	1	11.8571428571429	12.4183751175281	0.452887245785295	0.366947706983898	0.464952504358591	0.764449619781808	0.180341874520478	0.00151738672286619
87455	1	11.6301775147929	11.3935889958869	0.434260871608696	0.374194057967486	0.47087174280141	0.770355679946697	0.180341874520478	0.00151738672286619
87456	1	11.9347181008902	11.8400446842622	0.443646515004443	0.370402077011622	0.470107383170203	0.767539136238505	0.180341874520478	0.00151738672286619
87457	1	11.5164179104478	12.7037131060441	0.461234777764049	0.366584650890726	0.467480902074305	0.769733690480866	0.180341874520478	0.00151738672286619
87458	1	11.8011695906433	12.9042353598673	0.456975025323625	0.361867374552528	0.458824389486108	0.757216787342604	0.180341874520478	0.00151738672286619
87459	1	11.6253687315634	11.8881211030466	0.445871644533064	0.371545518081745	0.471021228388076	0.768138299258533	0.180341874520478	0.00151738672286619
87460	1	10.5657894736842	12.7319254803394	0.466308917369152	0.370434064105745	0.471821245218515	0.770499257017013	0	0.000379346680716516
87461	1	11.6430678466077	12.9048048942925	0.463958624318358	0.363826583755297	0.465930579219153	0.766108894194516	0.180341874520478	0.00151738672286619
87462	1	11.6264705882353	12.5810354925647	0.462347558453478	0.370089396603202	0.471011832625458	0.769237876104325	0.180341874520478	0.00151738672286619
87463	1	11.4924924924925	11.4665927901772	0.43817568589552	0.375018552062835	0.472586339736336	0.770375221671397	0.180341874520478	0.00151738672286619
87464	1	11.3065476190476	12.0154709264677	0.44911445151498	0.373504372596827	0.468931832220693	0.765313256783049	0.180341874520478	0.00151738672286619
87465	1	11.7958579881657	12.6541813517318	0.458734206521351	0.36702488420312	0.465778191345298	0.762545695504016	0.180341874520478	0.00151738672286619
87466	1	11.8525073746313	12.6625588774995	0.458121873475596	0.366488698898425	0.464858112778637	0.76500794023434	0.180341874520478	0.00151738672286619
87467	1	11.4011799410029	12.4171940290245	0.455739280388034	0.368971386731048	0.467627236496257	0.768169416112298	0.180341874520478	0.00151738672286619
87468	1	11.5693215339233	12.0886866832574	0.450117393594696	0.370926859952995	0.470677038465899	0.767752287307863	0.180341874520478	0.00151738672286619
87469	1	11.3354430379747	12.6419501275211	0.462949317592351	0.36970488611823	0.470234212286648	0.768026713741848	0	0
87470	1	10.8318584070796	12.5693715540807	0.461074366742837	0.369791137924148	0.469917913996746	0.767569654516727	0	0.000379346680716516
87471	1	11.9376854599407	12.0257190419033	0.446951305150896	0.371731972162242	0.468038408291627	0.768339115438479	0.180341874520478	0.00151738672286619
87472	1	11.5519287833828	12.4455597729105	0.454648641502486	0.368450971893838	0.465779976635263	0.763537224522999	0.180341874520478	0.00151738672286619
87473	1	11.6401179941003	12.7481915266693	0.461235785659541	0.365451062353232	0.466451739172768	0.766359196090426	0.180341874520478	0.00151738672286619
87474	1	11.6290801186944	12.2558620790522	0.451139689670732	0.368620033853182	0.466655611062529	0.768867033611254	0.180341874520478	0.00151738672286619
87475	1	11.6715542521994	12.3855172604671	0.454696712237988	0.369671823735182	0.468799928862264	0.767769110785808	0.180341874520478	0.00151738672286619
87476	1	11.7067448680352	12.9033525565806	0.459695262601534	0.364169139196038	0.461570744604113	0.758209774564596	0.180341874520478	0.00151738672286619
87477	1	11.2199413489736	12.4798510468828	0.456118223936063	0.368226947603381	0.468183006511493	0.765730608420972	0.180341874520478	0.00151738672286619
87478	1	11.0396475770925	12.7259382828791	0.466091180122287	0.370327540166148	0.471678653635306	0.770566228857647	0	0.000379346680716516
87479	1	11.7109144542773	12.4420802191763	0.458066646881229	0.370267487096764	0.469494952914145	0.767599783870891	0.180341874520478	0.00151738672286619
87480	1	11.7935103244838	12.4549096897754	0.454624905616366	0.368550850098029	0.466640553346484	0.76312709195292	0.180341874520478	0.00151738672286619
87481	1	11.7916666666667	11.7919892160003	0.444493121983541	0.372366847603115	0.469597161855461	0.769058555461716	0.180341874520478	0.00151738672286619
87482	1	11.3313782991202	12.8388973171201	0.462169855636968	0.366176714391215	0.465330963334165	0.766134339325836	0.180341874520478	0.00151738672286619
87483	1	11.8456973293769	12.6499342344558	0.458914018638097	0.36684168726127	0.466090600653008	0.765704868386701	0.180341874520478	0.00151738672286619
87484	1	11.5811209439528	12.5479852991043	0.458734604958549	0.368503634374594	0.467981052900442	0.76566060193068	0.180341874520478	0.00151738672286619
87485	1	11.7566765578635	12.7296532681884	0.461026745293605	0.364942316596362	0.46676381496374	0.766213205982713	0.180341874520478	0.00151738672286619
87486	1	11.6812865497076	11.839696893778	0.44396437580885	0.372806041236452	0.470497822375892	0.766823403980267	0.180341874520478	0.00151738672286619
87487	1	11.3611940298507	11.487236676068	0.441463400458941	0.374629138885912	0.474387846150275	0.777795403870665	0.180341874520478	0.00151738672286619
87488	1	11.6172106824926	12.079000454826	0.45135498951959	0.372943594536716	0.470137824828011	0.769958292068992	0.180341874520478	0.00151738672286619
87489	1	11.9556213017751	11.8754297035735	0.445927858578894	0.372735357513913	0.471098899572863	0.770308228655761	0.180341874520478	0.00151738672286619
87490	1	11.7529411764706	12.903882147495	0.463135381958238	0.363660213393009	0.465115331132835	0.761004183946152	0.180341874520478	0.00151738672286619
87491	1	11.5663716814159	11.9014400674898	0.44640312445932	0.373358872711445	0.47143519444868	0.768514682040272	0.180341874520478	0.00151738672286619
87492	1	11.9437869822485	12.4273667140809	0.457372447213218	0.370188399693147	0.469103279826015	0.764906270700486	0.180341874520478	0.00151738672286619
87493	1	11.7899408284024	11.104661592788	0.428740000999766	0.375756553849983	0.470439724550361	0.762397385266876	0.180341874520478	0.00151738672286619
87494	1	10.9380530973451	12.5659371305539	0.461620934429735	0.370159200485078	0.470555242871924	0.769254445302279	0	0.000379346680716516
87495	1	11.7307692307692	11.9449625893052	0.445117714982567	0.371734384196465	0.468563424956712	0.766202661246688	0.180341874520478	0.00151738672286619
87496	1	11.8041543026706	11.9575188887295	0.446309449126572	0.37189929829525	0.470303282546712	0.764669137552008	0.180341874520478	0.00151738672286619
87497	1	11.5621301775148	11.4043293341854	0.436110406606389	0.37442817248761	0.471711352046437	0.768408841245389	0.180341874520478	0.00151738672286619
87498	1	11.5953079178886	12.8901158460416	0.461288786928315	0.363467445831733	0.463494087479832	0.759786841093363	0.180341874520478	0.00151738672286619
87499	1	11.4188790560472	12.9719781230055	0.46482203662108	0.364057976310153	0.465397577474209	0.765926926915021	0.180341874520478	0.00151738672286619
87500	1	11.7738095238095	11.355720351758	0.437734246928875	0.37686755376359	0.474996369811559	0.768782787696037	0.180341874520478	0.00151738672286619
87501	1	11.1991150442478	12.629447899659	0.463274476638474	0.370153112230399	0.470886313579667	0.769602000861481	0	0.000379346680716516
87502	1	11.5885885885886	11.3398751116794	0.436055487111768	0.374888946975341	0.471017656066292	0.773636428232534	0.180341874520478	0.00151738672286619
87503	1	11.9283582089552	12.4046662344961	0.453570208078835	0.368672282918224	0.465696853534648	0.760461618543518	0.180341874520478	0.00151738672286619
87504	1	11.7899408284024	12.8392794931056	0.464431488914744	0.366680826955341	0.467741725112338	0.767131405347261	0.180341874520478	0.00151738672286619
87505	1	11.8720238095238	11.6933687957694	0.438794019382334	0.371863220166024	0.467589589945077	0.766678345428725	0.180341874520478	0.00151738672286619
87506	1	11.7243401759531	12.7574064500509	0.461447936208447	0.365998026139382	0.466374513805279	0.764460727736983	0.180341874520478	0.00151738672286619
87507	1	11.5267857142857	11.4658661714394	0.438897429590883	0.375641212103847	0.473573167565541	0.773711064721754	0.180341874520478	0.00151738672286619
87508	1	11.8991097922849	11.8861575915195	0.443077661142954	0.370276399435608	0.4679795948534	0.763874174180256	0.180341874520478	0.00151738672286619
87509	1	11.9149560117302	12.7654884598444	0.461805910522859	0.36447590423008	0.466673392036493	0.764381231961806	0.180341874520478	0.00151738672286619
87510	1	11.5435435435435	10.7804239629472	0.427056845410081	0.380162215894459	0.474247704759117	0.776522508211423	0.180341874520478	0.00151738672286619
87511	1	11.801775147929	11.9017043338944	0.443565183985183	0.37097132289012	0.46785083930292	0.766464098522206	0.180341874520478	0.00151738672286619
87512	1	11.5840707964602	12.5464477373503	0.459406231855012	0.369852260963546	0.468584456446418	0.766849863919639	0.180341874520478	0.00151738672286619
87513	1	11.7278106508876	11.2654653846397	0.433168133403245	0.375396518031237	0.47426787832534	0.771100385280606	0.180341874520478	0.00151738672286619
87514	1	11.6862170087977	12.5362357242145	0.457732959974593	0.368753934761279	0.468531286348235	0.762918877953373	0.180341874520478	0.00151738672286619
87515	1	11.306784660767	12.4944778241413	0.459089779346223	0.370476904389521	0.469401139098195	0.764154940690509	0.180341874520478	0.00151738672286619
87516	1	11.5519287833828	12.4021759136257	0.453744267116143	0.367525674293796	0.465855854635519	0.764485804348129	0.180341874520478	0.00151738672286619
87517	1	11.6142433234421	11.3356733463683	0.433596307254008	0.374966864998706	0.470133278091086	0.770162357297111	0.180341874520478	0.00151738672286619
87518	1	11.7151335311573	11.2283489315699	0.432340241878481	0.375728318463083	0.471669038484929	0.764667661785454	0.180341874520478	0.00151738672286619
87519	1	11.7264705882353	11.9398513682333	0.445240552200526	0.373044454381296	0.469245352022698	0.769244371020329	0.180341874520478	0.00151738672286619
87520	1	10.929203539823	12.6251866514851	0.462292395102532	0.369629116408296	0.469915200943581	0.767851711246108	0	0.000379346680716516
87521	1	11.5349544072948	10.6714786577398	0.423796571013679	0.380360146709129	0.47512491099954	0.779218735176539	0.180341874520478	0.00151738672286619
87522	1	11.7088235294118	12.7048903662203	0.46267377636038	0.366640821716859	0.468916432827709	0.766946180791305	0.180341874520478	0.00151738672286619
87523	1	11.9376854599407	12.4547221607941	0.457064692986761	0.36940882188995	0.468167579457338	0.767482918275941	0.180341874520478	0.00151738672286619
87524	1	11.4672619047619	12.4416495941184	0.456857534297145	0.369996831480438	0.46860881558443	0.770892483536213	0.180341874520478	0.00151738672286619
87525	1	11.8431952662722	12.3707924337115	0.454847240054182	0.368744169975846	0.467778794574638	0.765567156895063	0.180341874520478	0.00151738672286619
87526	1	11.786350148368	12.0136386827552	0.451032781087247	0.372053055424364	0.471905799963433	0.771234863778752	0.180341874520478	0.00151738672286619
87527	1	11.1114369501466	12.8358062141506	0.465494377000315	0.36557787585338	0.468927261980993	0.768064499560657	0.180341874520478	0.00151738672286619
87528	1	11.6179104477612	11.4565183216059	0.438850039930848	0.375539254025352	0.470864119965563	0.775981878378901	0.180341874520478	0.00151738672286619
87529	1	11.7321428571429	11.3932694079304	0.437855807845114	0.377697284788353	0.472710811114482	0.771274420355213	0.180341874520478	0.00151738672286619
87530	1	10.7797356828194	12.7455979839248	0.466556680556149	0.370437737076014	0.471787143795228	0.770481624908573	0	0.000379346680716516
87531	1	11.4340175953079	12.8600821984422	0.46233345919682	0.366588746355644	0.465382099106327	0.766176112520593	0.180341874520478	0.00151738672286619
87532	1	11.3313609467456	12.035241871713	0.449791364094292	0.374231693828819	0.472241523966433	0.771853568061633	0.180341874520478	0.00151738672286619
87533	1	11.4239766081871	12.5550569133865	0.454968274039515	0.368888724934192	0.4651984152536	0.765311296597127	0.180341874520478	0.00151738672286619
87534	1	11.4041916167665	12.4452529295377	0.457337923715746	0.368695181331264	0.4690133208835	0.764423778288921	0.180341874520478	0.00151738672286619
87535	1	11.9341317365269	10.6495886631079	0.421431828951148	0.379568624854836	0.472784553835865	0.772932649270307	0.180341874520478	0.00151738672286619
87536	1	11.6754385964912	12.9600459660158	0.463863394689873	0.362938367758906	0.464683804106773	0.763694666775762	0.180341874520478	0.00151738672286619
87537	1	11.5398230088496	12.733315748888	0.460777700645574	0.366739105097943	0.466226208102834	0.770686701246132	0.180341874520478	0.00151738672286619
87538	1	11.5806451612903	12.7543355139814	0.463258371731348	0.365873465188429	0.468452664133469	0.76491140463536	0.180341874520478	0.00151738672286619
87539	1	11.6176470588235	12.7888939868674	0.46255093149929	0.366163442393508	0.466853363628173	0.769932863504609	0.180341874520478	0.00151738672286619
87540	1	11.8413173652695	11.3322940113693	0.435809675898116	0.374439660458844	0.471228041603939	0.7690529446996	0.180341874520478	0.00151738672286619
87541	1	11.3887240356083	12.5429894454249	0.46042189946887	0.36803738411334	0.470141373576141	0.768428835677783	0.180341874520478	0.00151738672286619
87542	1	11.6765578635015	11.3312049106257	0.43360563485004	0.374910055438146	0.472810995974156	0.770081445059027	0.180341874520478	0.00151738672286619
87543	1	11.8746268656716	11.7024843903515	0.443186857039075	0.373019644595765	0.470413203097269	0.76770265260162	0.180341874520478	0.00151738672286619
87544	1	11.5899705014749	12.7437278753346	0.461155563259775	0.36503574657357	0.466442286409344	0.767103471231977	0.180341874520478	0.00151738672286619
87545	1	11.8367952522255	11.9030743402363	0.44661752494925	0.373364039137477	0.470882192043294	0.768589991527134	0.180341874520478	0.00151738672286619
87546	1	10.726872246696	12.7808125911734	0.467379569402456	0.37036692586582	0.471828256435744	0.770529909642882	0	0.000379346680716516
87547	1	11.7804154302671	11.7131201122733	0.43930150583978	0.372394836059211	0.46715766661848	0.764935747710886	0.180341874520478	0.00151738672286619
87548	1	11.2064896755162	12.8319997433411	0.464072700569168	0.364507530361758	0.467682418228737	0.77107025254284	0.180341874520478	0.00151738672286619
87549	1	11.3115727002967	11.4267392585605	0.436097648317424	0.376558242072926	0.471865780962964	0.765109585620494	0.180341874520478	0.00151738672286619
87550	1	11.5532544378698	12.4395442657893	0.454020306369383	0.367112834770224	0.465395916524214	0.763700023456197	0.180341874520478	0.00151738672286619
87551	1	11.3412462908012	12.4603393058495	0.458182135603725	0.367322680760993	0.469837789471227	0.773882503607608	0.180341874520478	0.00151738672286619
87552	1	11.8245614035088	11.959714589677	0.446283909438001	0.372574153915256	0.47034518432303	0.765434638157299	0.180341874520478	0.00151738672286619
87553	1	12.0530973451327	12.9031110939642	0.461417638166308	0.362409598165247	0.463400603362348	0.763940947422391	0.180341874520478	0.00151738672286619
87554	1	10.6352201257862	12.6695562447429	0.464582778624479	0.370323141990811	0.471188584872079	0.770536144796358	0	0
87555	1	11.0132743362832	12.6815456864501	0.464766190285315	0.370246330591464	0.471234331400447	0.769883507021727	0	0.000379346680716516
87556	1	11.4789156626506	11.3995680040932	0.436938757909339	0.376579609921264	0.470620301842567	0.772631657324989	0.180341874520478	0.00151738672286619
87557	1	11.7121212121212	11.5377442763549	0.441310742910251	0.375545979579251	0.472846245502216	0.775245026304665	0.180341874520478	0.00151738672286619
87558	1	11.6011904761905	11.3137753136001	0.436078022939402	0.37684491638597	0.473729538070359	0.771465290202971	0.180341874520478	0.00151738672286619
87559	1	11.5905044510386	11.3936854388261	0.436970534649535	0.374587126644235	0.47380815190627	0.771314444096629	0.180341874520478	0.00151738672286619
87560	1	12.0323529411765	12.6040600943341	0.456859680463154	0.364149395557708	0.46506382050299	0.760595577559523	0.180341874520478	0.00151738672286619
87561	1	11.6488095238095	12.4672028162186	0.460735212766654	0.370644160671796	0.472062058754537	0.769751212304026	0.180341874520478	0.00151738672286619
87562	1	11.3	12.1569227168048	0.452980457183977	0.370907315048606	0.472333680211542	0.766188441133221	0.180341874520478	0.00151738672286619
87563	1	11.4940828402367	12.7060922740325	0.457871105116802	0.364113528695139	0.46384853006283	0.76412765246287	0.180341874520478	0.00151738672286619
87564	1	11.7164179104478	11.3440558686529	0.432719723794564	0.374314708079866	0.469199781166143	0.77059924635484	0.180341874520478	0.00151738672286619
87565	1	11.6071428571429	11.4078004653214	0.439055436523629	0.37413364188436	0.474005758112841	0.774821170996177	0.180341874520478	0.00151738672286619
87566	1	11.4513274336283	11.9822531587202	0.448066678494767	0.372878143009171	0.472164108020665	0.765334598001934	0.180341874520478	0.00151738672286619
87567	1	11.6970588235294	12.9050071843981	0.462291396908174	0.363456386590996	0.464222773827975	0.761766207482869	0.180341874520478	0.00151738672286619
87568	1	11.5939393939394	11.337301989796	0.43776280304524	0.377153854721102	0.473593016031584	0.773798997072589	0.180341874520478	0.00151738672286619
87569	1	11.7202380952381	12.5232924980971	0.456928587546528	0.36881963707142	0.46660064414784	0.769214908143157	0.180341874520478	0.00151738672286619
87570	1	11.4319526627219	11.4283177432199	0.438616649171987	0.377686497776488	0.475108355179093	0.772371518598002	0.180341874520478	0.00151738672286619
87571	1	11.6744868035191	12.7412821563174	0.460601007961869	0.365833890383861	0.465853497759719	0.764678276594945	0.180341874520478	0.00151738672286619
87572	1	11.2117647058824	12.490366318391	0.459338455274876	0.368529549662054	0.469903444686562	0.771508154522855	0.180341874520478	0.00151738672286619
87573	1	11.665671641791	11.9964889637117	0.450524098938699	0.373379382919891	0.471304196122211	0.772086094083633	0.180341874520478	0.00151738672286619
87574	1	11.6617647058824	11.9324779365589	0.444610081200046	0.370913116668304	0.469813183437854	0.762771847165209	0.180341874520478	0.00151738672286619
87575	1	11.860119047619	11.8640001639777	0.444852081981906	0.372415507493709	0.467926683022365	0.767572061558704	0.180341874520478	0.00151738672286619
87576	1	11.6169590643275	12.657572033257	0.458217480509329	0.364436718281171	0.465280190027678	0.76820525626538	0.180341874520478	0.00151738672286619
87577	1	11.4358208955224	11.3047213017548	0.431906425498071	0.375182334057928	0.4703895290567	0.765806348575731	0.180341874520478	0.00151738672286619
87578	1	11.1283185840708	12.594341713643	0.462309544852104	0.370156682850561	0.470531237011412	0.769045977316696	0	0.000379346680716516
87579	1	11.9327485380117	12.8913109235242	0.460333580623462	0.36194962372866	0.462507110953947	0.759800929638405	0.180341874520478	0.00151738672286619
87580	1	11.9821958456973	12.7644620944625	0.462905616287094	0.364992703834658	0.468047059102997	0.764336566913464	0.180341874520478	0.00151738672286619
87581	1	11.513353115727	12.4767787564624	0.458587068769886	0.369726479899533	0.469336645100587	0.766504367223669	0.180341874520478	0.00151738672286619
87582	1	11.4188790560472	12.645343318372	0.463836015699089	0.369099635404295	0.47126083833154	0.768119202231999	0.180341874520478	0.00151738672286619
87583	1	11.6135693215339	12.555552270248	0.459880772527573	0.368659850547646	0.469071884700935	0.766447265240909	0.180341874520478	0.00151738672286619
87584	1	11.8011869436202	12.3571165866499	0.45374505483886	0.36963019934533	0.466674944709583	0.765772288683464	0.180341874520478	0.00151738672286619
87585	1	11.921686746988	10.606541031226	0.42213632910948	0.379772348065501	0.473068612187198	0.774112283136995	0.180341874520478	0.00151738672286619
87586	1	11.8165680473373	11.9226451594285	0.444869146892499	0.370716779433117	0.466831280821681	0.766193672531757	0.180341874520478	0.00151738672286619
87587	1	11.6647058823529	12.8076638851678	0.466472357951927	0.367458692900822	0.470507528103526	0.767318506889051	0.180341874520478	0.00151738672286619
87588	1	11.8363095238095	11.8924441331134	0.44544346234689	0.371428239176037	0.468270998069101	0.763175984948589	0.180341874520478	0.00151738672286619
87589	1	10.9911894273128	12.6957628734561	0.465421954398695	0.370446463360185	0.471633730035098	0.770768018137421	0	0.000379346680716516
87590	1	11.5147058823529	11.9073810345292	0.444807136472446	0.372590629479832	0.470190769041256	0.767080963967768	0.180341874520478	0.00151738672286619
87591	1	11.6422287390029	12.9356620909108	0.461943460302864	0.360678150313076	0.463278490876991	0.762891705010387	0.180341874520478	0.00151738672286619
87592	1	11.7380952380952	11.8983952725513	0.446744806033359	0.371226570914741	0.469976352966039	0.768907327523081	0.180341874520478	0.00151738672286619
87593	1	11.7425149700599	11.8753029835782	0.446590818302255	0.373285255727795	0.470245507517561	0.774574680888388	0.180341874520478	0.00151738672286619
87594	1	11.5833333333333	12.4641391376175	0.457378896519006	0.369202425231796	0.468568299117592	0.768663526177166	0.180341874520478	0.00151738672286619
87595	1	11.9289940828402	12.3631780942471	0.452870612040935	0.367697284488471	0.466057180162639	0.760038964898731	0.180341874520478	0.00151738672286619
87596	1	11.8125	12.4031044625105	0.45471660363819	0.368110838346106	0.467099025445437	0.762533733242162	0.180341874520478	0.00151738672286619
87597	1	11.4852071005917	11.1632982477932	0.427815904845423	0.374159082083676	0.466921271555268	0.768782403553438	0.180341874520478	0.00151738672286619
87598	1	11.8958333333333	12.0061784417809	0.445073398426579	0.370583717169764	0.466825026216228	0.766885701336159	0.180341874520478	0.00151738672286619
87599	1	10.9385964912281	12.6924324869875	0.465753717141439	0.370477877943644	0.472077880426437	0.771711786150807	0	0.000379346680716516
87600	1	11.5794117647059	12.1252148293192	0.450877485487073	0.372378497968891	0.471646175458399	0.766066262310424	0.180341874520478	0.00151738672286619
87601	1	11.3864306784661	12.5285015308722	0.464375564834626	0.370870152272586	0.474644073878184	0.774982419581943	0.180341874520478	0.00151738672286619
87602	1	11.6916167664671	10.6330291909533	0.418943132361528	0.379183595648736	0.473015930958326	0.769640520982189	0.180341874520478	0.00151738672286619
87603	1	11.4513274336283	12.6260556272753	0.460238253576674	0.365959442727344	0.46811127847667	0.769077441273067	0.180341874520478	0.00151738672286619
87604	1	11.8456973293769	11.3412256700281	0.436803067704886	0.376318572309264	0.473725095783348	0.774455272271893	0.180341874520478	0.00151738672286619
87605	1	11.7850746268657	11.9383231292202	0.444540444413366	0.372365209610334	0.467659334540388	0.767574418245124	0.180341874520478	0.00151738672286619
87606	1	11.4926686217009	12.7927784898319	0.463631569318866	0.366191102329593	0.467877234016392	0.763098387779508	0.180341874520478	0.00151738672286619
87607	1	11.7840236686391	11.4479923954841	0.436810160859502	0.375011085885114	0.472595411164058	0.767761476310317	0.180341874520478	0.00151738672286619
87608	1	10.8552631578947	12.5969113504612	0.462291212054484	0.370096968303937	0.470530772461355	0.768930849324449	0	0.000379346680716516
87609	1	11.6705882352941	12.5238752301634	0.45860483020223	0.369807242115682	0.469343275032203	0.767572929737252	0.180341874520478	0.00151738672286619
87610	1	11.4580838323353	11.3220894977786	0.43238401566633	0.374569424723273	0.468866510802721	0.764242269311312	0.180341874520478	0.00151738672286619
87611	1	11.4464285714286	12.0868918642012	0.451717191620949	0.372728134062278	0.470507756051848	0.767106322597368	0.180341874520478	0.00151738672286619
87612	1	11.4310850439883	12.1145199697984	0.450065786843879	0.371204724211621	0.471581186690015	0.76907898905202	0.180341874520478	0.00151738672286619
87613	1	11.8479532163743	12.4809397762649	0.452900513680197	0.367702776045761	0.464651663790577	0.760809581104228	0.180341874520478	0.00151738672286619
87614	1	11.6094674556213	12.0028145314807	0.445949477442927	0.371986754020106	0.468995718422758	0.764676805499966	0.180341874520478	0.00151738672286619
87615	1	11.7641791044776	11.9631124637163	0.448807482049075	0.373600233585689	0.469951467427111	0.768181488610213	0.180341874520478	0.00151738672286619
87616	1	11.4008810572687	12.7595532514808	0.466992303751235	0.370287200340792	0.471827665174225	0.770956782338997	0	0.000379346680716516
87617	1	11.8571428571429	12.0155588874168	0.449633478910132	0.37226058885913	0.469937854652486	0.766024318523926	0.180341874520478	0.00151738672286619
87618	1	11.4791666666667	11.636954431205	0.44065081465864	0.374661789036468	0.470264927230042	0.770736271654884	0.180341874520478	0.00151738672286619
87619	1	11.6888217522659	11.4233732381167	0.436606955197548	0.375132760827227	0.470454599483978	0.772744286690765	0.180341874520478	0.00151738672286619
87620	1	11.7619047619048	11.8906597109965	0.444858065377071	0.370666542290769	0.467863199643132	0.764715418716215	0.180341874520478	0.00151738672286619
87621	1	11.7573964497041	11.9638428591935	0.447388024741998	0.37211529703695	0.470563768965126	0.770750341926844	0.180341874520478	0.00151738672286619
87622	1	12.1164179104478	11.7653324654583	0.444106083117608	0.371876692698482	0.470238574730276	0.768489326473598	0.180341874520478	0.00151738672286619
87623	1	11.6312684365782	12.5917404254322	0.459652108269268	0.369725668524341	0.46781654530635	0.768353978451503	0.180341874520478	0.00151738672286619
87624	1	11.4822485207101	12.5540450993097	0.458979586476977	0.368651885091156	0.468073497610815	0.763034971784701	0.180341874520478	0.00151738672286619
87625	1	11.839762611276	11.9922943590163	0.449635101420238	0.372629292564243	0.470500088881303	0.771486120258862	0.180341874520478	0.00151738672286619
87626	1	11.5744047619048	11.2386529615715	0.431983242856003	0.374578293811675	0.471433698460375	0.772539504728266	0.180341874520478	0.00151738672286619
87627	1	12.0445103857567	11.8698082411124	0.442511009130284	0.3704402714161	0.467304404095072	0.763244802258922	0.180341874520478	0.00151738672286619
87628	1	11.8495575221239	11.9192686155261	0.44589082774251	0.371503857321532	0.470342267624459	0.769324934151228	0.180341874520478	0.00151738672286619
87629	1	11.5828402366864	12.4585708994381	0.459171322903256	0.370086814086483	0.470615939005737	0.772007737381259	0.180341874520478	0.00151738672286619
87630	1	11.905604719764	12.443291195431	0.456954258010508	0.369840727608149	0.468180441965106	0.766149438939649	0.180341874520478	0.00151738672286619
87631	1	11.7631578947368	12.4070306044129	0.452190987257609	0.368594612795693	0.465785165604825	0.76627258906013	0.180341874520478	0.00151738672286619
87632	1	10.9115044247788	12.6382164952877	0.46316392069916	0.369975961936546	0.470525668278379	0.768683806497843	0	0.000379346680716516
87633	1	11.3779761904762	12.495965999934	0.455991807876313	0.367003823406626	0.466475485961188	0.764764368509497	0.180341874520478	0.00151738672286619
87634	1	11.45	12.9858615060201	0.463265761286472	0.363710200784338	0.463549564932542	0.762394115789167	0.180341874520478	0.00151738672286619
87635	1	11.9317507418398	11.8757124670061	0.441556793014908	0.370280849822767	0.465885535763748	0.762753957165599	0.180341874520478	0.00151738672286619
87636	1	11.6172106824926	12.0616352529681	0.452503187071678	0.373041144306201	0.472231039787343	0.773327198289472	0.180341874520478	0.00151738672286619
87637	1	11.6617647058824	12.3761717746891	0.452443483685052	0.368422126086488	0.467376260008606	0.765642507874506	0.180341874520478	0.00151738672286619
87638	1	11.3746312684366	11.4693757981428	0.437003154049404	0.376379183590006	0.472039401269093	0.766409805845764	0.180341874520478	0.00151738672286619
87639	1	10.8679245283019	12.8783199076462	0.470332911930269	0.37073216929646	0.472769954547668	0.771455445835099	0	0
87640	1	11.4622222222222	12.6284682114693	0.462712441033314	0.369891248572548	0.470264743392793	0.768252859295305	0	0.000379346680716516
87641	1	11.9069069069069	11.2949793172167	0.436415513802693	0.376810166908647	0.472130812545323	0.773697305035119	0.180341874520478	0.00151738672286619
87642	1	11.7117647058824	12.8191137087425	0.46443517856426	0.367226550084055	0.468156634759899	0.763435094207891	0.180341874520478	0.00151738672286619
87643	1	11.9733727810651	11.8688276808119	0.44594502249752	0.372531794076178	0.469166158276005	0.766589972881086	0.180341874520478	0.00151738672286619
87644	1	11.5798816568047	12.9454702680424	0.466443670516785	0.363987748864507	0.467593924590281	0.766173531447514	0.180341874520478	0.00151738672286619
87645	1	11.7904191616766	12.046407295182	0.451524607320431	0.371824698448886	0.471690184609538	0.768578096797952	0.180341874520478	0.00151738672286619
87646	1	11.3929618768328	12.8345256531297	0.462382563112708	0.365584503487462	0.46572554458291	0.767813447298041	0.180341874520478	0.00151738672286619
87647	1	11.5872093023256	12.4966237418943	0.455282013241088	0.369979546257725	0.466932937835397	0.760632578507972	0.180341874520478	0.00151738672286619
87648	1	11.8117647058824	12.8693116178729	0.463109682501254	0.361841477626793	0.465831573093742	0.767363150490858	0.180341874520478	0.00151738672286619
87649	1	11.079295154185	12.6928330539397	0.464883810007573	0.370218084276046	0.471159844361766	0.769636641422352	0	0.000379346680716516
87650	1	11.8908554572271	12.8281698593825	0.462982992450468	0.365040309628418	0.466612930206524	0.767700138945338	0.180341874520478	0.00151738672286619
87651	1	12.0654761904762	12.2544906469299	0.453193997513433	0.368808640159097	0.468838269365137	0.764985534132408	0.180341874520478	0.00151738672286619
87652	1	12.0148367952522	11.8467271225173	0.443217065178254	0.370192101098085	0.469402426428232	0.765341901198033	0.180341874520478	0.00151738672286619
87653	1	11.5166163141994	11.9940634367217	0.444432311065223	0.371861441360227	0.465736969216106	0.767906143024334	0.180341874520478	0.00151738672286619
87654	1	11.283185840708	12.5863027192178	0.459249151951335	0.368001068139513	0.467787510286665	0.770633057193695	0.180341874520478	0.00151738672286619
87655	1	11.3830409356725	12.756565736817	0.46013314912768	0.366262737263117	0.46490388982622	0.761850626271355	0.180341874520478	0.00151738672286619
87656	1	11.8613569321534	12.6851116325383	0.457525989153738	0.363891198455837	0.463932861603258	0.759676621804271	0.180341874520478	0.00151738672286619
87657	1	11.6190476190476	11.8984722742502	0.447003922875516	0.373055771863998	0.469577210121563	0.767213795625477	0.180341874520478	0.00151738672286619
87658	1	11.4107142857143	12.7856500658472	0.460448679618874	0.365757940671195	0.464846541283112	0.767192984309166	0.180341874520478	0.00151738672286619
87659	1	11.5427728613569	11.8662896626095	0.444559108382316	0.371283854025943	0.470224650807755	0.764226844625883	0.180341874520478	0.00151738672286619
87660	1	11.3422222222222	12.5678556807652	0.461033299473662	0.369774235038354	0.469903569795183	0.767676947313877	0	0.000379346680716516
87661	1	11.4398826979472	12.7177042539096	0.457795896466249	0.367135233036145	0.464139800705441	0.766464612572917	0.180341874520478	0.00151738672286619
87662	1	11.929203539823	11.9298967695555	0.444661578227789	0.370889497485464	0.469924794170414	0.766423288280402	0.180341874520478	0.00151738672286619
87663	1	11.5178571428571	12.4917837939959	0.456387641909142	0.369914079624149	0.466402435947022	0.764946475205833	0.180341874520478	0.00151738672286619
87664	1	11.6099706744868	12.5103206228889	0.454016347074112	0.36785509261619	0.464760433964149	0.762245307056912	0.180341874520478	0.00151738672286619
87665	1	11.5585585585586	12.4004251238179	0.453610188784389	0.368517435944681	0.466215224728922	0.765674992846681	0.180341874520478	0.00151738672286619
87666	1	12.0821114369501	12.686047700362	0.457597098475259	0.366419271550942	0.463741585290784	0.761982697391917	0.180341874520478	0.00151738672286619
87667	1	11.622418879056	12.9220604309515	0.464496417908155	0.363888317782513	0.466093670365565	0.762798748185753	0.180341874520478	0.00151738672286619
87668	1	11.7261904761905	12.3053422188138	0.452572877646913	0.367812859723913	0.467172315770322	0.769128273592704	0.180341874520478	0.00151738672286619
87669	1	11.7801204819277	11.3358200227566	0.433202316396074	0.374384836039676	0.468213103296474	0.767234241885386	0.180341874520478	0.00151738672286619
87670	1	11.3053097345133	12.630762101923	0.463321154594946	0.370039347009447	0.470866873811905	0.769744892169518	0	0.000379346680716516
87671	1	11.4154302670623	12.4447836236944	0.455715069523221	0.369087862243717	0.467088284558909	0.763010206272543	0.180341874520478	0.00151738672286619
87672	1	11.5811209439528	11.3369538513644	0.432888271247702	0.374210746185109	0.471148572302839	0.770035384658604	0.180341874520478	0.00151738672286619
87673	1	11.5238095238095	12.4419934739933	0.457830899048302	0.370236531156685	0.469554290499554	0.768943966619529	0.180341874520478	0.00151738672286619
87674	1	11.6676470588235	12.7798395434405	0.463365460111384	0.367024421224566	0.467869083992468	0.767100398980992	0.180341874520478	0.00151738672286619
87675	1	11.6017699115044	12.8567600258286	0.465693894729652	0.365393238098104	0.46872028505283	0.767903460655683	0.180341874520478	0.00151738672286619
87676	1	11.9526627218935	11.9524634216954	0.44824990958488	0.373484928606567	0.4718856112196	0.766037325515081	0.180341874520478	0.00151738672286619
87677	1	11.4526627218935	12.4478966924189	0.456828201065668	0.367685216757527	0.468281712767905	0.762837429590503	0.180341874520478	0.00151738672286619
87678	1	11.8892215568862	10.6780954929592	0.422498546150489	0.379657032068465	0.473456244970843	0.767908440388517	0.180341874520478	0.00151738672286619
87679	1	11.4115044247788	12.5209304162358	0.459984221971589	0.369774933104069	0.46983505610812	0.768085468854041	0	0.000379346680716516
87680	1	11.5917159763314	12.0814955523675	0.447337991385159	0.370389376313471	0.467554864779292	0.762789362797547	0.180341874520478	0.00151738672286619
87681	1	11.4615384615385	12.7177739341535	0.463462913770616	0.367232412635082	0.469301556427617	0.766186586536302	0.180341874520478	0.00151738672286619
87682	1	11.1420118343195	11.4593454141881	0.437291633580703	0.374672724020617	0.473690010185748	0.770225183250726	0.180341874520478	0.00151738672286619
87683	1	11.6298507462687	11.3412217091421	0.436468036441741	0.374769786057391	0.471786276897056	0.770687089532389	0.180341874520478	0.00151738672286619
87684	1	11.4837758112094	12.1480582257717	0.450354635573288	0.372284171723544	0.469312196898612	0.769039016298817	0.180341874520478	0.00151738672286619
87685	1	11.1355421686747	10.8597636833255	0.428879355436689	0.378563906939207	0.475856961485781	0.777828591623965	0.180341874520478	0.00151738672286619
87686	1	11.6755162241888	12.3456931214557	0.454277254243954	0.367714031961779	0.467940059679228	0.76577516285405	0.180341874520478	0.00151738672286619
87687	1	11.1371681415929	12.648315694518	0.463742095723835	0.370129557453266	0.470975355526427	0.769409001804111	0	0.000379346680716516
87688	1	12.0563798219585	12.3549293402036	0.453000130339843	0.368747360334708	0.465927382983768	0.768434447587454	0.180341874520478	0.00151738672286619
87689	1	12.0491329479769	11.7346385128162	0.438339466858112	0.370300831717167	0.465975448303632	0.76557004303391	0.180341874520478	0.00189673340358272
87690	1	12.1791907514451	12.2931692443669	0.449047459695309	0.367340035542261	0.464079558307182	0.760923273060142	0.180341874520478	0.00189673340358272
87691	1	11.5747126436782	11.9552332853942	0.450186865546203	0.372586053207223	0.472303388154312	0.773342117444469	0.180341874520478	0.00189673340358272
87692	1	12.1120689655172	12.741704707124	0.462090479013387	0.366705876400991	0.467433468436269	0.765674641821849	0.180341874520478	0.00189673340358272
87693	1	12.0833333333333	11.7379597980845	0.440910786377298	0.37240895022472	0.468847696272526	0.771217472692044	0.180341874520478	0.00189673340358272
87694	1	12.0085959885387	12.7837997047476	0.460946333997305	0.364913469826717	0.465352414590728	0.760712174712314	0.180341874520478	0.00189673340358272
87695	1	10.942731277533	12.6352918438306	0.463709577557208	0.370332052252262	0.471214826689203	0.77032707536791	0	0.000379346680716516
87696	1	12.2413793103448	12.8635895358545	0.460163993547854	0.363325317594002	0.462960739073344	0.760973572208807	0.180341874520478	0.00189673340358272
87697	1	11.933908045977	11.774302652221	0.442387551240542	0.373121157531713	0.469163221872627	0.773596468546747	0.180341874520478	0.00189673340358272
87698	1	12.135838150289	11.0058914914198	0.428015479116738	0.375516667697341	0.470266177943502	0.771147044757791	0.180341874520478	0.00189673340358272
87699	1	11.8796561604585	12.4197515370892	0.452146053376204	0.367104301027472	0.465863981376576	0.764352710995376	0.180341874520478	0.00189673340358272
87700	1	11.9971346704871	11.8244835376539	0.438424363265092	0.370842779179558	0.4645640494778	0.762940548224657	0.180341874520478	0.00189673340358272
87701	1	11.8218390804598	11.7799134585161	0.444113827650648	0.373495439456684	0.471506224637321	0.767572784174762	0.180341874520478	0.00189673340358272
87702	1	11.9798850574713	12.3150325815795	0.452213538625867	0.368489147251394	0.466451757968274	0.768106654041795	0.180341874520478	0.00189673340358272
87703	1	11.89111747851	12.290608076522	0.450976466837663	0.369842369172265	0.467677924377569	0.762584627509047	0.180341874520478	0.00189673340358272
87704	1	12.1609195402299	12.8925397549772	0.462144845670189	0.363216284045394	0.464322456785153	0.761927796332319	0.180341874520478	0.00189673340358272
87705	1	12.2132564841499	11.0466255028353	0.42535071451687	0.373589367519026	0.47065795777448	0.766593297230399	0.180341874520478	0.00189673340358272
87706	1	11.9884393063584	11.7407595483647	0.439222327783517	0.371765263238827	0.46614832040952	0.765545945839867	0.180341874520478	0.00189673340358272
87707	1	12.3025936599424	11.7000091918245	0.439110382604032	0.370614189882695	0.465681839502258	0.762407360990795	0.180341874520478	0.00189673340358272
87708	1	11.7052023121387	11.2787135229347	0.433057692643387	0.374230237413721	0.468762602635085	0.772247667713845	0.180341874520478	0.00189673340358272
87709	1	11.9540229885057	12.2792048916515	0.452112415380449	0.366956725767109	0.467273915565968	0.761136431358704	0.180341874520478	0.00189673340358272
87710	1	10.9515418502203	12.7180948407388	0.465636841676945	0.37028603564469	0.47137845584761	0.7701220789352	0	0.000379346680716516
87711	1	11.8620689655172	11.3328429147332	0.436922689079472	0.377272804779556	0.473839176209492	0.774270465991545	0.180341874520478	0.00189673340358272
87712	1	11.7155172413793	11.8513295775661	0.444837693193796	0.370608485034099	0.469044154476213	0.768607580413632	0.180341874520478	0.00189673340358272
87713	1	12.1781609195402	12.3729847540864	0.454732774694502	0.368525443444144	0.467633727155098	0.765324391102182	0.180341874520478	0.00189673340358272
87714	1	11.9567723342939	11.2421103283834	0.432906479704904	0.375082926643955	0.471764585426439	0.76833460519633	0.180341874520478	0.00189673340358272
87715	1	11.8126801152738	11.7851211014567	0.44276019523819	0.370286254901841	0.468241166811683	0.769232127543979	0.180341874520478	0.00189673340358272
87716	1	11.9425287356322	12.6370200431308	0.457000351262407	0.366177465183834	0.464559527372376	0.769169365558346	0.180341874520478	0.00189673340358272
87717	1	11.9656160458453	12.2490105501443	0.451862169488982	0.368052109031199	0.468755907417226	0.765611370333381	0.180341874520478	0.00189673340358272
87718	1	11.8898550724638	11.3044341636523	0.435164449086641	0.376894145398537	0.469481119604517	0.769406793334814	0.180341874520478	0.00189673340358272
87719	1	11.9051724137931	12.6862238873158	0.458080959535735	0.366572077716444	0.464541852195807	0.766744957903948	0.180341874520478	0.00189673340358272
87720	1	11.8424068767908	12.665316447208	0.460650709937816	0.366885674873022	0.467600408718631	0.766009578676304	0.180341874520478	0.00189673340358272
87721	1	12.0401146131805	12.6389964522347	0.457426496082287	0.365279557592727	0.465887207002679	0.759609831693433	0.180341874520478	0.00189673340358272
87722	1	11.9020172910663	12.4718450996525	0.455911325042685	0.3673771376925	0.466901689951199	0.766606819033984	0.180341874520478	0.00189673340358272
87723	1	11.8962536023055	11.3644669740134	0.435149078040606	0.376836589804895	0.470036404522915	0.766164781407438	0.180341874520478	0.00189673340358272
87724	1	11.785100286533	12.3794962263083	0.454190823814555	0.368192817729783	0.466880584770199	0.767542935596785	0.180341874520478	0.00189673340358272
87725	1	11.7579250720461	11.9071461531328	0.44445128695235	0.370915191153378	0.467278259633008	0.767120682309764	0.180341874520478	0.00189673340358272
87726	1	11.3850574712644	11.9868751802836	0.450285907170876	0.373805058879956	0.473322354438948	0.769708648233259	0.180341874520478	0.00189673340358272
87727	1	12.3400576368876	12.6667472080836	0.458190704338932	0.366214999737078	0.464886432021084	0.759916589048495	0.180341874520478	0.00189673340358272
87728	1	11.6934097421203	12.3780435014011	0.455874069745236	0.367556118358667	0.468967079035902	0.766449014802412	0.180341874520478	0.00189673340358272
87729	1	10.6772151898734	12.7276519921983	0.466167442755792	0.370458859246557	0.471688286352377	0.770968772391606	0	0
87730	1	11.7011494252874	12.8476771649858	0.462680547971467	0.366714606656012	0.465627502032375	0.765124081593268	0.180341874520478	0.00189673340358272
87731	1	11.5821325648415	11.9716085809266	0.449626700006917	0.373509191530297	0.470782057078862	0.770737229554272	0.180341874520478	0.00189673340358272
87732	1	11.5977011494253	11.0874217885233	0.426161292663008	0.374846749368073	0.468528780205793	0.759706919959736	0.180341874520478	0.00189673340358272
87733	1	11.7363896848138	11.8868429565185	0.443491463018302	0.370674017626292	0.469746822648789	0.769161462058614	0.180341874520478	0.00189673340358272
87734	1	12.1637931034483	12.8529411276029	0.459947257814695	0.363390730732059	0.462966788615106	0.761535961232165	0.180341874520478	0.00189673340358272
87735	1	11.7175792507205	11.9411273548771	0.446958454520987	0.370509950037317	0.469207390543203	0.765231959144483	0.180341874520478	0.00189673340358272
87736	1	12.2442528735632	12.6039734444978	0.457335447365339	0.365372173466007	0.46552778852851	0.762576557467367	0.180341874520478	0.00189673340358272
87737	1	11.9283667621776	11.8506470724188	0.444017796944048	0.371360128781989	0.469708953042004	0.763759431039293	0.180341874520478	0.00189673340358272
87738	1	11.8309455587393	12.6368467322949	0.45774755882269	0.36371629934981	0.465362297898539	0.761794816794339	0.180341874520478	0.00189673340358272
87739	1	10.783185840708	12.7273008022769	0.465696562988759	0.370207892484075	0.471294962443573	0.769283792278367	0	0.000379346680716516
87740	1	11.3832853025937	12.0531524704733	0.450992673498168	0.372159475885737	0.470670746681766	0.771863046624526	0.180341874520478	0.00189673340358272
87741	1	11.7965616045845	12.9869698122178	0.463216300256753	0.360475854263282	0.463486375118731	0.76318829622559	0.180341874520478	0.00189673340358272
87742	1	11.6293103448276	12.8193968500456	0.463029568796135	0.365643225675146	0.466869842486275	0.762344059409782	0.180341874520478	0.00189673340358272
87743	1	11.9856733524355	12.6466583913535	0.458864296457153	0.365808155274199	0.466142815344736	0.763460215924253	0.180341874520478	0.00189673340358272
87744	1	11.5057471264368	11.7821552928906	0.444321946485081	0.373525174189186	0.471794379934338	0.764800330590271	0.180341874520478	0.00189673340358272
87745	1	12.0114613180516	12.4772576706799	0.455837268301842	0.369484358728562	0.467756549900822	0.763873162875763	0.180341874520478	0.00189673340358272
87746	1	12.0316091954023	11.6601888028429	0.436084575452568	0.370672459391253	0.465558637154809	0.764418676746765	0.180341874520478	0.00189673340358272
87747	1	11.8419540229885	12.3526034879	0.454150919824476	0.36915690040045	0.467672351262637	0.769298046680854	0.180341874520478	0.00189673340358272
87748	1	12.371757925072	11.6354869430575	0.439325634312441	0.371283587758173	0.467804429541012	0.766716992753442	0.180341874520478	0.00189673340358272
87749	1	11.8045977011494	11.8699769477322	0.445526569828646	0.370913094585274	0.469318079620142	0.765369195519696	0.180341874520478	0.00189673340358272
87750	1	11.7988505747126	11.9851032162747	0.449716165938475	0.373298591526323	0.470703429543259	0.770019340279074	0.180341874520478	0.00189673340358272
87751	1	11.9913793103448	11.754587004846	0.444076731850937	0.371752619657035	0.470622070168486	0.768353559232757	0.180341874520478	0.00189673340358272
87752	1	12.0028735632184	12.7793832334817	0.462328768382196	0.36664068078553	0.46681976069619	0.764266068799517	0.180341874520478	0.00189673340358272
87753	1	12.1695402298851	12.2318012156622	0.452004127282775	0.369307538856052	0.467842465369935	0.767116690228252	0.180341874520478	0.00189673340358272
87754	1	11.8309455587393	12.7637189217815	0.461962894180329	0.365830528791619	0.466834487575832	0.763894000655014	0.180341874520478	0.00189673340358272
87755	1	11.2079646017699	12.5953527095378	0.462391010979782	0.370128888892867	0.470662289244035	0.769369954793819	0	0.000379346680716516
87756	1	11.7134670487106	12.2826527903065	0.4503842412967	0.366861423838024	0.46697444795842	0.76166471402291	0.180341874520478	0.00189673340358272
87757	1	12.183908045977	12.3176994162938	0.453983804852511	0.369750988822669	0.467968912415007	0.761001259958041	0.180341874520478	0.00189673340358272
87758	1	11.9310344827586	12.2694445011826	0.447781442789335	0.367495650086277	0.463813732224513	0.762857384353044	0.180341874520478	0.00189673340358272
87759	1	12.0259365994236	11.7554950098755	0.44343021654503	0.373016141272985	0.469096321594553	0.767226481003253	0.180341874520478	0.00189673340358272
87760	1	11.657060518732	12.7500490851593	0.459707470174173	0.365792754752949	0.46506111670884	0.765381091870679	0.180341874520478	0.00189673340358272
87761	1	11.8526011560694	11.2336479399905	0.435722584027276	0.377247674376929	0.47304416575853	0.771332025208112	0.180341874520478	0.00189673340358272
87762	1	11.7097701149425	12.4930255187844	0.462168171563628	0.369897271564709	0.473487813184071	0.771601446412962	0.180341874520478	0.00189673340358272
87763	1	11.2610619469027	12.6931369102231	0.464828076414832	0.370191692462044	0.471133620733286	0.769342691947541	0	0.000379346680716516
87764	1	11.8448275862069	12.4489307580803	0.456140654744927	0.369562388631667	0.46744246646432	0.770184528152147	0.180341874520478	0.00189673340358272
87765	1	11.7348703170029	11.2539482729182	0.432714990494727	0.375016252224099	0.47132005109108	0.768340915462198	0.180341874520478	0.00189673340358272
87766	1	11.617816091954	11.4247210256136	0.436794919091025	0.376745449608489	0.473095210751964	0.76915081187686	0.180341874520478	0.00189673340358272
87767	1	11.7550432276657	12.5140672041081	0.459011959536049	0.367385733380635	0.469329280894334	0.764807797295887	0.180341874520478	0.00189673340358272
87768	1	11.9827586206897	12.6664172572484	0.458681424904626	0.366530756979095	0.465357838126422	0.766085240243453	0.180341874520478	0.00189673340358272
87769	1	11.9106628242075	12.3917538664304	0.455293549646266	0.368062408936675	0.468514898966304	0.767458943686661	0.180341874520478	0.00189673340358272
87770	1	12	12.7505367318861	0.460477440707659	0.365309603961697	0.465579890235844	0.763629088868022	0.180341874520478	0.00189673340358272
87771	1	11.9279538904899	11.7079284782458	0.439026753576371	0.370565871003285	0.46527821154609	0.767598519275186	0.180341874520478	0.00189673340358272
87772	1	11.4266666666667	12.6097857221166	0.462088403838257	0.369771507420608	0.470106051934065	0.767965187659689	0	0.000379346680716516
87773	1	11.7319884726225	12.4052791788012	0.456445182170423	0.369476077317373	0.469705963664016	0.771155334532775	0.180341874520478	0.00189673340358272
87774	1	11.9597701149425	11.7022136639936	0.443937992904424	0.372018019290571	0.472099374846851	0.771944158794141	0.180341874520478	0.00189673340358272
87775	1	12.2206303724928	12.7196017765452	0.457972066580956	0.364925226295421	0.463595504030677	0.760151287652617	0.180341874520478	0.00189673340358272
87776	1	11.8218390804598	12.8945865928306	0.463143839211478	0.363844532811414	0.465297822400253	0.764965780336309	0.180341874520478	0.00189673340358272
87777	1	11.7994269340974	12.3620807141671	0.451519596631196	0.367991144470196	0.466610784265836	0.760606513425907	0.180341874520478	0.00189673340358272
87778	1	12.0953757225434	12.3488599060389	0.45373488841983	0.36990284729031	0.46710848242634	0.766402232990616	0.180341874520478	0.00189673340358272
87779	1	10.5575221238938	12.8137990916043	0.468378474831741	0.370399866682891	0.472168025644344	0.77088645397101	0	0.000379346680716516
87780	1	11.8710601719198	12.9322089777166	0.457674647065679	0.361924745060524	0.459285917133444	0.762209073557272	0.180341874520478	0.00189673340358272
87781	1	11.7363896848138	12.6478660776143	0.459088928438705	0.365002451567899	0.466495511347819	0.766221740777754	0.180341874520478	0.00189673340358272
87782	1	11.7478510028653	12.6785057077529	0.456923050887319	0.366722049940149	0.464151173166869	0.76186358116976	0.180341874520478	0.00189673340358272
87783	1	11.9365994236311	12.3584901953952	0.456316124547226	0.369259811746348	0.470360200883761	0.771997729554899	0.180341874520478	0.00189673340358272
87784	1	11.6023054755043	12.4322239751202	0.458465192514819	0.370076354527257	0.470492154194141	0.768341968826911	0.180341874520478	0.00189673340358272
87785	1	12.0662824207493	12.2850147027944	0.453759726407471	0.370241006377934	0.468597241673827	0.764662786753501	0.180341874520478	0.00189673340358272
87786	1	11.4957020057307	12.4295937132918	0.451600679825978	0.367622866514253	0.464987134362668	0.767590246492264	0.180341874520478	0.00189673340358272
87787	1	11.6925287356322	11.3049161004292	0.435077147788608	0.374541921996983	0.47380138251304	0.772732573647552	0.180341874520478	0.00189673340358272
87788	1	12.2808022922636	12.8207739178509	0.458847087529338	0.362800215453133	0.462388439428337	0.763199447859921	0.180341874520478	0.00189673340358272
87789	1	11.7758620689655	12.7596009960347	0.460315536406978	0.365387842455725	0.465213786899107	0.761333757363521	0.180341874520478	0.00189673340358272
87790	1	12.0632183908046	12.2625367671787	0.452657449045451	0.369724221364622	0.46769872261674	0.766546837136121	0.180341874520478	0.00189673340358272
87791	1	11.8595988538682	11.3319866551173	0.434578466799449	0.376901228627067	0.473832625602827	0.767426194390764	0.180341874520478	0.00189673340358272
87792	1	11.9828080229226	11.7896744051758	0.441055105170267	0.371812090045972	0.469132895147739	0.766614494726806	0.180341874520478	0.00189673340358272
87793	1	12.0603448275862	12.4409292710581	0.459387003439216	0.369917647100392	0.471149764699839	0.765786512076086	0.180341874520478	0.00189673340358272
87794	1	11.9394812680115	12.3246645330774	0.453348983012226	0.368255504180003	0.467277397081069	0.765171373389745	0.180341874520478	0.00189673340358272
87795	1	11.9017341040462	11.7279281409346	0.442026177116495	0.370840990092348	0.469709312180495	0.76727073755109	0.180341874520478	0.00189673340358272
87796	1	11.9510086455331	10.6325135922868	0.420042074029312	0.380097682972978	0.473822947387001	0.767797303866988	0.180341874520478	0.00189673340358272
87797	1	11.7873563218391	12.9249669021286	0.463075658678543	0.361706848211021	0.464578327349623	0.761509354477444	0.180341874520478	0.00189673340358272
87798	1	11.1769911504425	12.7041133033085	0.464886305650062	0.370067162445955	0.470971304067476	0.76941819565884	0	0.000379346680716516
87799	1	12.2167630057803	11.8346215521344	0.441201147491466	0.371271640036638	0.464879384790462	0.766965195918563	0.180341874520478	0.00189673340358272
87800	1	11.9654178674352	11.8846303178223	0.443189900932636	0.370640092663044	0.466671329162432	0.77313723246625	0.180341874520478	0.00189673340358272
87801	1	11.8591954022988	11.7203666659552	0.441269886390699	0.370819316272622	0.469937191582294	0.768663012528754	0.180341874520478	0.00189673340358272
87802	1	12.1206896551724	12.1966885233986	0.447871428294881	0.368206829240097	0.465476139480207	0.763710907728856	0.180341874520478	0.00189673340358272
87803	1	12.0689655172414	12.6996298130996	0.461450095121401	0.366120574159306	0.467853235854813	0.767082040951109	0.180341874520478	0.00189673340358272
87804	1	11.7155172413793	11.858589906535	0.443055770865792	0.371590145605934	0.469861985454257	0.767786388462677	0.180341874520478	0.00189673340358272
87805	1	11.6733524355301	12.7011177798798	0.46236899644981	0.36678466468575	0.468679172682489	0.764830588599308	0.180341874520478	0.00189673340358272
87806	1	11.9337175792507	11.8960720361271	0.443899910498447	0.370516979014281	0.46643902018082	0.762300642210445	0.180341874520478	0.00189673340358272
87807	1	11.9252873563218	12.67260517939	0.460247103404848	0.36635795732744	0.467026396862581	0.766379666839234	0.180341874520478	0.00189673340358272
87808	1	11.8333333333333	12.2761437743235	0.45177902210823	0.369499692554321	0.468080270800686	0.765265875803725	0.180341874520478	0.00189673340358272
87809	1	11.7793696275072	12.4581853255784	0.457202851832716	0.367870635212046	0.468409886402597	0.764833198587391	0.180341874520478	0.00189673340358272
87810	1	11.9166666666667	12.3790251719741	0.455217249678399	0.3699839754968	0.467784682729466	0.762186374510575	0.180341874520478	0.00189673340358272
87811	1	12.0258620689655	12.697419670415	0.460212547974423	0.365865838048156	0.466629341105787	0.760440558064837	0.180341874520478	0.00189673340358272
87812	1	11.9682997118156	12.1763891446901	0.447370395766719	0.369238835598223	0.463945744135561	0.758531911713047	0.180341874520478	0.00189673340358272
87813	1	11.6389684813754	12.7826656183081	0.459191353440119	0.366529110083981	0.464308476069803	0.762130836912407	0.180341874520478	0.00189673340358272
87814	1	12.054441260745	12.9328218110605	0.465753484104539	0.363975483012226	0.467170710368846	0.765755721610687	0.180341874520478	0.00189673340358272
87815	1	11.9913793103448	11.8340025581657	0.448096703359056	0.373397956606258	0.473045296430014	0.77564457359911	0.180341874520478	0.00189673340358272
87816	1	11.1006289308176	12.8038585626602	0.468058187885252	0.370466378820765	0.471957861136716	0.771483197583385	0	0
87817	1	11.9484240687679	11.931994573695	0.446703387038006	0.371056073953512	0.471689285657115	0.769347422304608	0.180341874520478	0.00189673340358272
87818	1	12.1556195965418	11.6880005587839	0.441436242993828	0.37096873326031	0.469282038299934	0.769875206856083	0.180341874520478	0.00189673340358272
87819	1	11.9250720461095	11.705259521278	0.442526590637826	0.372319909845678	0.470680789995936	0.770316637412077	0.180341874520478	0.00189673340358272
87820	1	12.2614942528736	11.7269594525944	0.442838349318284	0.372824719656722	0.469153628720602	0.765423799309564	0.180341874520478	0.00189673340358272
87821	1	12.0574712643678	12.4011569489553	0.453016693695993	0.367138466366967	0.46518793777571	0.764648754960695	0.180341874520478	0.00189673340358272
87822	1	12.0953757225434	12.382127878225	0.453457967170107	0.369697459494243	0.466834226890841	0.768213877883678	0.180341874520478	0.00189673340358272
87823	1	11.683908045977	11.8179636106801	0.441436286006447	0.372119380424257	0.466975582321137	0.767176662944561	0.180341874520478	0.00189673340358272
87824	1	11.2743362831858	12.5950653145776	0.461958200022778	0.369928356929239	0.470280368575652	0.768303674465265	0	0.000379346680716516
87825	1	11.9798850574713	12.6593958972689	0.459907471218577	0.364964757377693	0.467071312009959	0.761519607067916	0.180341874520478	0.00189673340358272
87826	1	12.1095100864553	12.2119447488878	0.449522947819047	0.368444836016024	0.465443222229928	0.764589071721748	0.180341874520478	0.00189673340358272
87827	1	11.628242074928	12.755871819489	0.460347012321739	0.366395498597825	0.465497897677294	0.767278746232126	0.180341874520478	0.00189673340358272
87828	1	11.5417867435158	12.4518380857183	0.456715857804007	0.369690662200074	0.468086051952364	0.769378774051582	0.180341874520478	0.00189673340358272
87829	1	11.7449856733524	12.8162140580077	0.464277945229194	0.366541178901562	0.468124756484238	0.770005005336326	0.180341874520478	0.00189673340358272
87830	1	11.8103448275862	12.7757382370514	0.460507190905416	0.366843757108507	0.465019743246395	0.764276712124873	0.180341874520478	0.00189673340358272
87831	1	11.7155172413793	11.2526599622681	0.434131091670089	0.377411845799302	0.475067257951976	0.770062996740417	0.180341874520478	0.00189673340358272
87832	1	11.216814159292	12.5282709230241	0.460256389540156	0.369854056452701	0.469900767377345	0.768510680207495	0	0.000379346680716516
87833	1	11.8649425287356	12.3080588349347	0.450163892630476	0.367684338614912	0.465578249475201	0.760550799649758	0.180341874520478	0.00189673340358272
87834	1	12.0491329479769	11.8160159175478	0.445556721485522	0.373115120833765	0.470986178594815	0.769909351978784	0.180341874520478	0.00189673340358272
87835	1	11.9655172413793	12.3995881678019	0.457179215335133	0.368990744634177	0.46975831815924	0.77050950436101	0.180341874520478	0.00189673340358272
87836	1	11.7291066282421	11.885807968649	0.445602686721055	0.371898760104658	0.468435874692664	0.765216426179431	0.180341874520478	0.00189673340358272
87837	1	11.6361031518625	12.4724268533871	0.457121026023155	0.367461281257678	0.469311560783622	0.769345762196325	0.180341874520478	0.00189673340358272
87838	1	12.2586206896552	11.6865365753217	0.437030171030921	0.37093820757491	0.467237045069441	0.765321030167298	0.180341874520478	0.00189673340358272
87839	1	11.8270893371758	11.9520384641399	0.448948171592175	0.373234617734329	0.470636024259608	0.770605200772732	0.180341874520478	0.00189673340358272
87840	1	11.9224137931034	11.7059699807301	0.439402645548251	0.370499378796955	0.468686710079222	0.763833807163961	0.180341874520478	0.00189673340358272
87841	1	11.2863436123348	12.6899879844847	0.465098335675254	0.370309448114728	0.471371961517761	0.770413871751029	0	0.000379346680716516
87842	1	11.672514619883	11.4130639169758	0.434900530164684	0.374948296823877	0.469374477049038	0.773613869986487	0.180341874520478	0.00189673340358272
87843	1	11.730659025788	12.8946182084036	0.463900147378585	0.36386326556233	0.466089096602437	0.765851630657364	0.180341874520478	0.00189673340358272
87844	1	12.2363112391931	12.3544996020855	0.45302213975735	0.369509173544886	0.466319489691987	0.767756044108947	0.180341874520478	0.00189673340358272
87845	1	11.7421203438395	12.7349996608918	0.457635816863621	0.366727344467439	0.463627951048429	0.762069187771901	0.180341874520478	0.00189673340358272
87846	1	11.9051724137931	12.3096009506138	0.450234855632191	0.368118260328105	0.465815401949918	0.760302750809565	0.180341874520478	0.00189673340358272
87847	1	11.7068965517241	12.0927349293259	0.453041176303513	0.373167847359757	0.473996837560385	0.770376265935465	0.180341874520478	0.00189673340358272
87848	1	10.8017621145374	12.6697842880905	0.464111827177476	0.369945656431894	0.470864620484544	0.769334729797641	0	0.000379346680716516
87849	1	12.1008645533141	11.7443946703621	0.440810173254929	0.371279143543526	0.466396210293617	0.765461157225478	0.180341874520478	0.00189673340358272
87850	1	11.7947976878613	11.3218598633596	0.436479152507558	0.37517175050804	0.472250914031174	0.772259661402205	0.180341874520478	0.00189673340358272
87851	1	11.9398280802292	12.6831575435351	0.458382015453936	0.36544753081761	0.465372914979905	0.765318772730112	0.180341874520478	0.00189673340358272
87852	1	11.8510028653295	12.8219012041575	0.464562686476455	0.366105004233769	0.46820776003469	0.765006189362096	0.180341874520478	0.00189673340358272
87853	1	11.6379310344828	11.8905597882101	0.446938452578997	0.372299892787029	0.470049370724529	0.770051019104678	0.180341874520478	0.00189673340358272
87854	1	11.9365994236311	11.9712850404575	0.447989880753408	0.372749316216057	0.468914803025646	0.77216612218463	0.180341874520478	0.00189673340358272
87855	1	12.1146131805158	12.3488565680788	0.450132567682621	0.367425714373205	0.46444419113141	0.763720187970769	0.180341874520478	0.00189673340358272
87856	1	11.7816091954023	11.8472481587146	0.446137235064922	0.372421580971386	0.470211818482255	0.7695966402611	0.180341874520478	0.00189673340358272
87857	1	11.273127753304	12.6977505754529	0.464420676567528	0.369846716213483	0.470625336574223	0.76881938128793	0	0.000379346680716516
87858	1	11.971181556196	11.2034063878408	0.431002533157122	0.374308850760523	0.471174821875415	0.767275645731107	0.180341874520478	0.00189673340358272
87859	1	11.4785100286533	12.4793472097979	0.457579675825502	0.369486124057917	0.468194354625889	0.765365762095694	0.180341874520478	0.00189673340358272
87860	1	11.835734870317	12.2526386368931	0.448395503600218	0.368066396935177	0.463479637400398	0.763475917100896	0.180341874520478	0.00189673340358272
87861	1	11.5172413793103	12.4061540355829	0.453039588175875	0.367342874095565	0.464954253779144	0.764932714679373	0.180341874520478	0.00189673340358272
87862	1	11.8879310344828	11.8578767304348	0.441485215076039	0.372263552081699	0.467561583527745	0.768132197474111	0.180341874520478	0.00189673340358272
87863	1	11.9083094555874	12.8556675704548	0.460087133448505	0.362135252536534	0.463009223467275	0.760775381154059	0.180341874520478	0.00189673340358272
87864	1	11.8011527377522	12.4284454223993	0.453456998365557	0.367652852842531	0.465206782175772	0.767833531923242	0.180341874520478	0.00189673340358272
87865	1	12.0603448275862	12.2307292087836	0.450565272313856	0.367157845650379	0.466916889282037	0.767835901385545	0.180341874520478	0.00189673340358272
87866	1	11.9337175792507	11.0254953447776	0.427048191266102	0.374931351383529	0.471083778074257	0.770524978293687	0.180341874520478	0.00189673340358272
87867	1	11.5804597701149	12.4576571838617	0.453900792540157	0.367298548325232	0.464584847553679	0.765468183253406	0.180341874520478	0.00189673340358272
87868	1	11.070796460177	12.6457904866155	0.464400595419493	0.370613988594722	0.471684439796855	0.771325690395811	0	0.000379346680716516
87869	1	12.1575931232092	12.9039122219329	0.459331828766629	0.362682827814205	0.461237041723373	0.75897118153963	0.180341874520478	0.00189673340358272
87870	1	11.6991404011461	12.790283356587	0.463191462675882	0.366280580489003	0.467427384777795	0.763504464797001	0.180341874520478	0.00189673340358272
87871	1	11.764367816092	11.8660992261732	0.444210537475349	0.371650715272434	0.469267253772878	0.771752652562051	0.180341874520478	0.00189673340358272
87872	1	12.0345821325648	11.0552554119365	0.427860345339855	0.374342427932344	0.471172010988595	0.770115619348642	0.180341874520478	0.00189673340358272
87873	1	12.0605187319885	12.2377461104648	0.448126264011001	0.368396813885946	0.463536984642164	0.76383758528508	0.180341874520478	0.00189673340358272
87874	1	11.6340057636888	11.8076938340618	0.444006785560242	0.371166271982408	0.46902816496258	0.76571843924572	0.180341874520478	0.00189673340358272
87875	1	11.5924855491329	11.172643118721	0.431893557644896	0.375566910425811	0.470090370513567	0.770412154503947	0.180341874520478	0.00189673340358272
87876	1	12.0201149425287	12.6997017421824	0.459147667442526	0.364512474279819	0.465416268999314	0.762401125754415	0.180341874520478	0.00189673340358272
87877	1	11.8962536023055	11.8054983473403	0.442944505995861	0.371236734089122	0.467613972909052	0.767847441121434	0.180341874520478	0.00189673340358272
87878	1	10.783185840708	12.701354101368	0.465908032404514	0.370690629920924	0.471953716399178	0.772004169903508	0	0.000379346680716516
87879	1	11.9597701149425	12.7378464413563	0.458419194478306	0.366288859014776	0.463619685911056	0.763441183585728	0.180341874520478	0.00189673340358272
87880	1	12.0373563218391	11.7058923108023	0.43935087827407	0.370271289924054	0.468633939669316	0.7616481619991	0.180341874520478	0.00189673340358272
87881	1	12.4051724137931	10.806496927509	0.416608718061646	0.373033325127506	0.46643098460891	0.765973374631074	0.180341874520478	0.00189673340358272
87882	1	11.6810344827586	12.4440406466824	0.45842754449805	0.369528498171002	0.470239794223402	0.769258796569118	0.180341874520478	0.00189673340358272
87883	1	11.9768786127168	11.0626822488699	0.430260094422934	0.374744101447439	0.472631132030948	0.771753037043896	0.180341874520478	0.00189673340358272
87884	1	11.985632183908	12.334439330694	0.455836491922538	0.369757259347103	0.469625356064204	0.765642122544175	0.180341874520478	0.00189673340358272
87885	1	11.945558739255	12.4333454239204	0.457182542616796	0.367908762037862	0.470713903923336	0.767694758077084	0.180341874520478	0.00189673340358272
87886	1	12.2254335260116	11.0514518608728	0.426081795775279	0.375212067847649	0.467313734208256	0.764193109166635	0.180341874520478	0.00189673340358272
87887	1	10.9030837004405	12.7787972588792	0.467587191450267	0.370531359667485	0.472033411107684	0.770969391178429	0	0.000379346680716516
87888	1	11.7931034482759	12.4464163561861	0.457141428369951	0.369788209386069	0.46856392522716	0.768888831353687	0.180341874520478	0.00189673340358272
87889	1	12.0115606936416	11.0996602400544	0.429404964384478	0.375617652504717	0.468675909739034	0.773757090265554	0.180341874520478	0.00189673340358272
87890	1	11.6436781609195	12.0093078941294	0.446252875301991	0.372385503088669	0.467764818253883	0.767246293101412	0.180341874520478	0.00189673340358272
87891	1	11.7183908045977	11.8022969518133	0.441747221660981	0.370576400653514	0.468808494285218	0.765445498844439	0.180341874520478	0.00189673340358272
87892	1	11.8933717579251	11.1009138216434	0.429942079155302	0.374554763100826	0.470524774303195	0.775261337884114	0.180341874520478	0.00189673340358272
87893	1	11.4022988505747	11.9615591879172	0.448436827294194	0.371506741893488	0.470234402393067	0.772106000700463	0.180341874520478	0.00189673340358272
87894	1	11.5775862068966	12.7339108012917	0.460084694614753	0.365997341747013	0.465640652845627	0.764520681653039	0.180341874520478	0.00189673340358272
87895	1	11.9740634005764	10.9211275874667	0.422375527191343	0.373609846698028	0.468198411055742	0.76923093027589	0.180341874520478	0.00189673340358272
87896	1	11.6091954022988	12.8249262000378	0.462949367113816	0.366771372996884	0.466481925625251	0.765043397367952	0.180341874520478	0.00189673340358272
87897	1	11.5977011494253	12.3278619689601	0.457013435650607	0.369795520815031	0.471532359505587	0.768608837753579	0.180341874520478	0.00189673340358272
87898	1	11.6005747126437	12.4210981085691	0.457826502035904	0.367276896022522	0.470462441599738	0.773087076280338	0.180341874520478	0.00189673340358272
87899	1	11.9367816091954	12.8806881198376	0.46211008036528	0.363287736072576	0.464596234441909	0.759894648297174	0.180341874520478	0.00189673340358272
87900	1	11.9942528735632	12.431218617556	0.456523151071412	0.369523947887931	0.468460442764782	0.769013704909462	0.180341874520478	0.00189673340358272
87901	1	11.9333333333333	10.9399855592093	0.427280248883421	0.376981957436929	0.470406845979166	0.769235540071209	0.180341874520478	0.00189673340358272
87902	1	10.8544303797468	12.6455156847629	0.463778990912462	0.370098709271323	0.471070411490204	0.769793222551815	0	0
87903	1	11.0660792951542	12.6389424272619	0.463476029795179	0.369994335327151	0.470855427716758	0.769459422522117	0	0.000379346680716516
87904	1	11.7528735632184	12.2336753579365	0.450167550797467	0.368234562335053	0.467361814440119	0.76510012495221	0.180341874520478	0.00189673340358272
87905	1	12.1034482758621	12.6870884955841	0.457855989532946	0.365281842802733	0.464490791792863	0.763906116569045	0.180341874520478	0.00189673340358272
87906	1	11.9570200573066	12.675387300613	0.460700227529358	0.365943475794546	0.467483117912797	0.76989113401591	0.180341874520478	0.00189673340358272
87907	1	11.8853868194842	12.7118948215556	0.458837156579213	0.366977537065733	0.46453439452511	0.765202290317701	0.180341874520478	0.00189673340358272
87908	1	11.9942028985507	11.0447971487918	0.42588420490547	0.374741464806738	0.464988925908273	0.769467938761456	0.180341874520478	0.00189673340358272
87909	1	11.2836676217765	12.7349165358568	0.460194552595108	0.364557487710024	0.465658518601708	0.763037065786306	0.180341874520478	0.00189673340358272
87910	1	11.971181556196	11.2424823919787	0.4314164041906	0.37442516891895	0.470076525312346	0.767745626653332	0.180341874520478	0.00189673340358272
87911	1	11.9312320916905	11.8210858812775	0.442007265517209	0.372335059912305	0.469800912369406	0.768751661312554	0.180341874520478	0.00189673340358272
87912	1	10.8761061946903	12.5763035406589	0.461656235741779	0.370012505303701	0.470358019375223	0.768793414152209	0	0.000379346680716516
87913	1	11.5590778097983	12.3516229108519	0.455677277630125	0.369424501733634	0.469504101774302	0.76428432606799	0.180341874520478	0.00189673340358272
87914	1	11.985632183908	12.4051747038512	0.454698176643996	0.369556827248318	0.466672702766144	0.764263961375552	0.180341874520478	0.00189673340358272
87915	1	11.6303724928367	12.7695905994371	0.461846810470177	0.36678285241021	0.466510551023608	0.765854507553137	0.180341874520478	0.00189673340358272
87916	1	11.9310344827586	11.8732123116064	0.445308724420389	0.372632051432198	0.470155065298345	0.767764438939273	0.180341874520478	0.00189673340358272
87917	1	12.1522988505747	12.2187096417345	0.448850315308431	0.36853440584734	0.466189323443417	0.76141494301688	0.180341874520478	0.00189673340358272
87918	1	11.8703170028818	12.3598336063941	0.455375624824112	0.370210107686505	0.468567983129943	0.766160576951327	0.180341874520478	0.00189673340358272
87919	1	10.9647577092511	12.553138613025	0.461393135189264	0.370110566392224	0.470457062116671	0.769801763214481	0	0.000379346680716516
87920	1	11.945558739255	12.4841270423974	0.456713157712046	0.368002685861898	0.468522345298563	0.770292547712112	0.180341874520478	0.00189673340358272
87921	1	12.0545977011494	11.6962771636449	0.437433498659093	0.370177984017146	0.467767935822181	0.766488350169104	0.180341874520478	0.00189673340358272
87922	1	11.9768786127168	11.3387929861663	0.433843055863035	0.375021543465541	0.467226891348176	0.768945323321116	0.180341874520478	0.00189673340358272
87923	1	12.0286532951289	12.6171354999804	0.45951177338579	0.366937067951722	0.467404879315218	0.763830150420678	0.180341874520478	0.00189673340358272
87924	1	12.1518624641834	12.5470954577582	0.454060524534354	0.365651153892564	0.464263491165847	0.763361116718058	0.180341874520478	0.00189673340358272
87925	1	12.0344827586207	12.2855280799676	0.45250414998946	0.369549686653872	0.468274031615694	0.764494473516934	0.180341874520478	0.00189673340358272
87926	1	12.149855907781	11.8977758804426	0.446764258067197	0.372071540136067	0.469738854029401	0.764006236085615	0.180341874520478	0.00189673340358272
87927	1	11.6264367816092	12.4107543590497	0.455449427382156	0.369529447076787	0.467528804860609	0.763357343070869	0.180341874520478	0.00189673340358272
87928	1	10.9557522123894	12.6864908942726	0.465050879571799	0.370402938260299	0.471374588252577	0.770413261203957	0	0.000379346680716516
87929	1	11.8706896551724	12.3037285985421	0.453275951114746	0.369048545950767	0.467595467915338	0.766397262186661	0.180341874520478	0.00189673340358272
87930	1	11.432664756447	12.8209357934745	0.464999507782917	0.366685074582288	0.468698855162516	0.765089184572949	0.180341874520478	0.00189673340358272
87931	1	12.2120343839542	12.5904604941668	0.455552268476895	0.366390984549665	0.464622285587247	0.763003418843858	0.180341874520478	0.00189673340358272
87932	1	11.8223495702006	12.9361800981087	0.461332362461583	0.359535681837052	0.462612778988437	0.761164221162504	0.180341874520478	0.00189673340358272
87933	1	12.2034383954155	12.1956627778075	0.446839323671311	0.367174162446543	0.465783314687819	0.760234931386678	0.180341874520478	0.00189673340358272
87934	1	12.0373563218391	12.6165256191959	0.456405535475336	0.364588693649653	0.464316392843996	0.758614102750737	0.180341874520478	0.00189673340358272
87935	1	11.9942028985507	11.0592613619762	0.426437087263959	0.374270530561935	0.466029101918488	0.766825529117993	0.180341874520478	0.00189673340358272
87936	1	11.792507204611	11.8356226737215	0.441701900653173	0.371104373393627	0.4648248153597	0.762930922004502	0.180341874520478	0.00189673340358272
87937	1	12.0115273775216	12.2784399673476	0.450945926907767	0.368493977334787	0.465817678295285	0.769683072467888	0.180341874520478	0.00189673340358272
87938	1	12.0259365994236	11.9037815321753	0.443446916494188	0.370633411483687	0.467893690592881	0.764837503110161	0.180341874520478	0.00189673340358272
87939	1	10.7973568281938	12.6961114605122	0.465145194234462	0.370323144834328	0.471226255387558	0.769937313985584	0	0.000379346680716516
87940	1	12.0057471264368	12.3797486597846	0.453965273391251	0.368300940951465	0.466521207867366	0.768194315411087	0.180341874520478	0.00189673340358272
87941	1	11.8965517241379	12.3997295000344	0.45391293294543	0.368850081904681	0.465985387508821	0.765106838604757	0.180341874520478	0.00189673340358272
87942	1	11.7492795389049	11.3847395785615	0.4369681891779	0.376948443045516	0.472169549327299	0.773654196601139	0.180341874520478	0.00189673340358272
87943	1	11.7507163323782	12.6620860210056	0.459232049827915	0.365347749330262	0.466299970762365	0.769691449723334	0.180341874520478	0.00189673340358272
87944	1	11.8796561604585	12.3233616957954	0.452692426410327	0.367002736936106	0.468599441178095	0.764050128175714	0.180341874520478	0.00189673340358272
87945	1	11.9511494252874	12.4479911183791	0.454791985257394	0.367768479667072	0.465965856516233	0.765901810641535	0.180341874520478	0.00189673340358272
87946	1	11.683908045977	12.3801061623893	0.455436643177651	0.368191090469327	0.468356855298967	0.765962160326593	0.180341874520478	0.00189673340358272
87947	1	11.945558739255	12.6010478146519	0.456798210271518	0.364276470265875	0.4650939633323	0.763796601164868	0.180341874520478	0.00189673340358272
87948	1	11.849710982659	11.8538312227859	0.441957676527329	0.37068444533679	0.465783879840356	0.767698328429836	0.180341874520478	0.00189673340358272
87949	1	10.9867841409692	12.6699052912659	0.464719335680218	0.370296562921144	0.471426683490143	0.770717348642074	0	0.000379346680716516
87950	1	11.9048991354467	11.7489908081752	0.442717117210987	0.371111497610847	0.469159052549947	0.767964214990763	0.180341874520478	0.00189673340358272
87951	1	11.8591954022988	12.6407466938198	0.456212333694311	0.365928245052907	0.463448468330487	0.762719604878273	0.180341874520478	0.00189673340358272
87952	1	11.850144092219	12.6069403318287	0.457867088131931	0.365177027384248	0.4662417679429	0.762738993734408	0.180341874520478	0.00189673340358272
87953	1	11.835734870317	11.1470832676314	0.428588470693051	0.374733538484493	0.471482892431512	0.76810817593502	0.180341874520478	0.00189673340358272
87954	1	12.0315186246418	12.370032661941	0.454406394857427	0.369968531856519	0.46852165922109	0.762827244411316	0.180341874520478	0.00189673340358272
87955	1	11.702005730659	12.5359378351271	0.456633508221991	0.3675622158153	0.467819374549663	0.76590305258032	0.180341874520478	0.00189673340358272
87956	1	11.8414985590778	11.8196258933084	0.441734595174499	0.371607086924808	0.467780355538937	0.765659530434141	0.180341874520478	0.00189673340358272
87957	1	11.8126801152738	11.8970646319557	0.446040500902534	0.371895238940566	0.47046551931514	0.769601723905971	0.180341874520478	0.00189673340358272
87958	1	10.9026548672566	12.7622144825758	0.466520269816129	0.370131823904696	0.471367132368033	0.76954212784423	0	0.000379346680716516
87959	1	12.0374639769452	12.2858687636851	0.453991979122927	0.36930316212622	0.46961501865578	0.773934358798556	0.180341874520478	0.00189673340358272
87960	1	11.8965517241379	11.8176167700983	0.445086525061273	0.371783929857755	0.469992475621686	0.770835374695143	0.180341874520478	0.00189673340358272
87961	1	11.7965616045845	11.8216774764606	0.440656606862521	0.371294308596201	0.467944974302738	0.760334107749301	0.180341874520478	0.00189673340358272
87962	1	11.836676217765	12.3712468439816	0.455272676318327	0.369433221393912	0.468144248620252	0.766225989947741	0.180341874520478	0.00189673340358272
87963	1	11.8674351585014	11.8523708001129	0.444704754626002	0.37116663080304	0.469384837074895	0.768948421122659	0.180341874520478	0.00189673340358272
87964	1	11.8703170028818	11.7424115582502	0.442795119400521	0.371703406425071	0.470107172698636	0.767736336459159	0.180341874520478	0.00189673340358272
87965	1	12.0229226361032	12.4355702306467	0.450798280562029	0.367060669691056	0.464080472286331	0.763354283522403	0.180341874520478	0.00189673340358272
87966	1	11.1902654867257	12.4574872187579	0.457899658949536	0.369525532517817	0.468964564677826	0.766962148596357	0	0.000379346680716516
87967	1	11.9740634005764	12.1172074861653	0.447329023592861	0.368537554922299	0.465919255822781	0.763774495116822	0.180341874520478	0.00189673340358272
87968	1	11.9484240687679	12.5734190595376	0.455735661162504	0.365191718219224	0.464423573550476	0.764778125604866	0.180341874520478	0.00189673340358272
87969	1	11.7679083094556	12.3575047334444	0.45220669288452	0.369551534979188	0.466277729176592	0.765563886168412	0.180341874520478	0.00189673340358272
87970	1	11.6695402298851	11.7224120161951	0.440389928268006	0.373102368437602	0.468112467698308	0.770603230593557	0.180341874520478	0.00189673340358272
87971	1	12.0718390804598	11.6437418961807	0.436892765616995	0.37155350885263	0.467978800089933	0.760834018296919	0.180341874520478	0.00189673340358272
87972	1	11.75	12.9272544295785	0.46133201238891	0.361669707933338	0.46278217956233	0.767044843024612	0.180341874520478	0.00189673340358272
87973	1	12.198275862069	11.7324475714158	0.442705802124453	0.371889664230532	0.469303343712549	0.768028175117548	0.180341874520478	0.00189673340358272
87974	1	11.2743362831858	12.7437870619524	0.466360713810364	0.370315511688514	0.47158731473965	0.769963933786381	0	0.000379346680716516
87975	1	11.7077363896848	12.8704818689429	0.463196327949104	0.363205373606511	0.465890020895631	0.764854707268121	0.180341874520478	0.00189673340358272
87976	1	11.7521613832853	11.2668753304873	0.4340291828082	0.374185077184475	0.471067273610008	0.76924165923564	0.180341874520478	0.00189673340358272
87977	1	11.683908045977	12.3227488427958	0.453648130867737	0.369796853014525	0.46740582199562	0.760163558673667	0.180341874520478	0.00189673340358272
87978	1	12.2138728323699	11.1078299147189	0.430488480579409	0.37522638484058	0.472451581197636	0.772180992551776	0.180341874520478	0.00189673340358272
87979	1	11.8587896253602	12.430813909016	0.453767879182347	0.367867234843775	0.465891909616269	0.763464930794597	0.180341874520478	0.00189673340358272
87980	1	12.1005747126437	12.3426492987636	0.454089258981565	0.369845913740619	0.467428995096675	0.764083168161503	0.180341874520478	0.00189673340358272
87981	1	11.9683908045977	12.3690533160806	0.457041153120844	0.369437233649106	0.470318005070506	0.76790584397455	0.180341874520478	0.00189673340358272
87982	1	12.1551724137931	12.6619683873284	0.457670797274351	0.366150843679826	0.464523113269296	0.762693516265239	0.180341874520478	0.00189673340358272
87983	1	11.2933333333333	12.5689116178944	0.461022211331664	0.369704050015502	0.469872673136885	0.767851057734371	0	0.000379346680716516
87984	1	12.3304347826087	11.6149159347565	0.433808476848338	0.370772782630902	0.461703557088271	0.763154986976355	0.180341874520478	0.00189673340358272
87985	1	11.801724137931	11.847033468336	0.447077681678132	0.372400654124604	0.471446433180376	0.773136734745168	0.180341874520478	0.00189673340358272
87986	1	12.2155172413793	11.5382149101884	0.438071521737465	0.371740131295922	0.468955577268669	0.768542285347495	0.180341874520478	0.00189673340358272
87987	1	11.9367816091954	12.3543220744246	0.451050883220195	0.367712489139651	0.465483993286026	0.76479526898628	0.180341874520478	0.00189673340358272
87988	1	12.2816091954023	12.225546578793	0.452403967423117	0.369105633417811	0.468486837507521	0.76727771014853	0.180341874520478	0.00189673340358272
87989	1	11.8155619596542	12.3536289352487	0.453055916720097	0.369123321819822	0.466274844860314	0.763222832291775	0.180341874520478	0.00189673340358272
87990	1	10.14375	12.7681810029644	0.467425562171102	0.370589215767955	0.472198374435301	0.770909795258519	0	0
87991	1	10.6163522012579	12.8130423428407	0.4688642880773	0.370746379921931	0.472646097892291	0.772003298663281	0	0
87992	1	10.858407079646	12.5901483608064	0.462433547841161	0.370266431203504	0.470866869365842	0.769974262836321	0	0.000379346680716516
87993	1	12.1571428571429	12.229989195784	0.448707539625978	0.367564449221064	0.466179256499987	0.762580256116551	0.180341874520478	0.00227608008429925
87994	1	12.1342857142857	11.7017217078251	0.439051085749741	0.371536979856306	0.465010981189516	0.76579554817594	0.180341874520478	0.00227608008429925
87995	1	12.10888252149	12.2510687911319	0.452152700130507	0.36780815135389	0.467891436691028	0.766042767066977	0.180341874520478	0.00227608008429925
87996	1	12.06	12.242451909054	0.450206137144928	0.368610447269484	0.467664242575694	0.768405518852569	0.180341874520478	0.00227608008429925
87997	1	12.0914285714286	12.6715835616391	0.458710146727385	0.366596938606062	0.465339889723328	0.764321530282184	0.180341874520478	0.00227608008429925
87998	1	11.6714285714286	10.3641151648484	0.416927286455802	0.380996220393111	0.472920631815606	0.772930630431443	0.180341874520478	0.00227608008429925
87999	1	12.5	11.6919583556512	0.439470781314708	0.36978771778419	0.466865154652514	0.766333865284363	0.180341874520478	0.00227608008429925
88000	1	12.0573065902579	12.6254166311931	0.454934133958079	0.365111747544513	0.463054093032602	0.761572021543966	0.180341874520478	0.00227608008429925
88001	1	11.3678571428571	12.6374117940084	0.463383680771818	0.370148685924844	0.470837161716867	0.769259288458563	0	0.000758693361433139
88002	1	12.22	11.4417851278594	0.433583297298803	0.372463395368797	0.464905159613692	0.760630403275014	0.180341874520478	0.00227608008429925
88003	1	12.34	12.2320046122887	0.450451517361415	0.369958434370924	0.468032668127581	0.762508306257592	0.180341874520478	0.00227608008429925
88004	1	12.0485714285714	11.5538019350029	0.435688442890803	0.37167103742316	0.467884810601013	0.765459171104334	0.180341874520478	0.00227608008429925
88005	1	12.1771428571429	11.632639011952	0.437914684048547	0.372107741820908	0.468088803400179	0.769640944931283	0.180341874520478	0.00227608008429925
88006	1	11.945558739255	11.8323530445813	0.444812867987606	0.371987655056414	0.471208646955865	0.766678956845986	0.180341874520478	0.00227608008429925
88007	1	12.1114285714286	11.6492854554738	0.440097375119696	0.373250274813995	0.467526251530439	0.769312831531792	0.180341874520478	0.00227608008429925
88008	1	11.9485714285714	12.3203431798661	0.453033939746706	0.369273376256943	0.467257323463436	0.767676196771416	0.180341874520478	0.00227608008429925
88009	1	12.3314285714286	10.8702623150026	0.419774914735512	0.373424458201966	0.464781944775276	0.768087720517769	0.180341874520478	0.00227608008429925
88010	1	12.18	12.891314787252	0.4609547031905	0.362959598176998	0.463211694544352	0.76238479810848	0.180341874520478	0.00227608008429925
88011	1	11.7742857142857	11.7821784015247	0.443153738452777	0.371246395707517	0.470530326153967	0.769701411172203	0.180341874520478	0.00227608008429925
88012	1	11.1174377224199	12.5797099733195	0.461917391574693	0.369903338289241	0.470558826358942	0.76947894249936	0	0.000758693361433139
88013	1	12.04	12.1888853119424	0.450390097425285	0.369705292356551	0.467970742180891	0.768799609793096	0.180341874520478	0.00227608008429925
88014	1	12.3257142857143	12.2894645417601	0.450261893705489	0.367858734100576	0.464942334273358	0.762550777491784	0.180341874520478	0.00227608008429925
88015	1	11.9542857142857	12.265687338722	0.451635237169755	0.367861645366861	0.467244138354481	0.766349982955401	0.180341874520478	0.00227608008429925
88016	1	11.7965616045845	12.2529313387268	0.451966805763338	0.367591548242252	0.467587444636673	0.768387397358904	0.180341874520478	0.00227608008429925
88017	1	12.1171428571429	10.9791726220367	0.424676689304114	0.375311273387553	0.470700919374834	0.768893955127098	0.180341874520478	0.00227608008429925
88018	1	12.1657142857143	11.1244237255631	0.428831829783827	0.374095837537727	0.470520917876155	0.768719554854813	0.180341874520478	0.00227608008429925
88019	1	12.1914285714286	12.2407608980696	0.448752828372813	0.366990186825786	0.464193712449129	0.758457550544632	0.180341874520478	0.00227608008429925
88020	1	12.3628571428571	10.7776397074504	0.422309601782698	0.376646940380366	0.468423276749816	0.765820168791056	0.180341874520478	0.00227608008429925
88021	1	11.9885714285714	11.8017689563903	0.442202909476271	0.370330057162171	0.466972586458897	0.766854499489826	0.180341874520478	0.00227608008429925
88022	1	12.34	12.2384109044441	0.448961152114775	0.367512283208382	0.464339567362108	0.765582061481686	0.180341874520478	0.00227608008429925
88023	1	11.6714285714286	11.2840995790427	0.43285768247265	0.373909905426127	0.47166124115254	0.767960932979094	0.180341874520478	0.00227608008429925
88024	1	12.4114285714286	10.4206646811387	0.415128239068028	0.379737766918832	0.472488925128957	0.767640716106633	0.180341874520478	0.00227608008429925
88025	1	12.4685714285714	11.7217286315348	0.439337440565116	0.372599163373715	0.466765610321532	0.765796559215302	0.180341874520478	0.00227608008429925
88026	1	12.1174785100287	12.9060006487599	0.4625577500026	0.362833633405544	0.464508165770345	0.763799686574946	0.180341874520478	0.00227608008429925
88027	1	12.2428571428571	12.1143010424961	0.448568362793494	0.369581168932735	0.467178710301093	0.767004620093519	0.180341874520478	0.00227608008429925
88028	1	12.2664756446991	12.9731319207923	0.459033684622243	0.359824887636125	0.459571332301532	0.756322856956699	0.180341874520478	0.00227608008429925
88029	1	12.2914285714286	10.2760095648447	0.411188496795579	0.377623592053233	0.469090757291941	0.773490553843822	0.180341874520478	0.00227608008429925
88030	1	11.3487544483986	12.5136109170749	0.459620065908902	0.369736947196953	0.469620979737591	0.767679476403445	0	0.000758693361433139
88031	1	11.7736389684814	12.4750505639917	0.459534322280955	0.368661346635364	0.470629957547542	0.77063897496327	0.180341874520478	0.00227608008429925
88032	1	12.0542857142857	12.2181391707107	0.446866438263303	0.368974137171261	0.463659058915487	0.763049252368317	0.180341874520478	0.00227608008429925
88033	1	12.32	11.6582349397736	0.434819352157381	0.370023876083351	0.465444053600868	0.765466142166929	0.180341874520478	0.00227608008429925
88034	1	12.1142857142857	11.6463772980043	0.43868335156654	0.373032230254199	0.468202000916276	0.76567345841391	0.180341874520478	0.00227608008429925
88035	1	11.8457142857143	12.3327551422352	0.453766439781009	0.369089468385061	0.467607874716748	0.767693229147867	0.180341874520478	0.00227608008429925
88036	1	12.14	12.1829394911861	0.449913572932539	0.368703960096878	0.466757405169132	0.762964107481698	0.180341874520478	0.00227608008429925
88037	1	12.14	12.5081603401551	0.457990632001471	0.367222260015148	0.468273436555996	0.767985000634695	0.180341874520478	0.00227608008429925
88038	1	11.6	12.475623532309	0.458393367436408	0.369535055367742	0.469159883202777	0.766962959185017	0	0.000758693361433139
88039	1	12.26	12.0530722420454	0.445332451195457	0.367863594256914	0.464645443407971	0.761472723805415	0.180341874520478	0.00227608008429925
88040	1	12.0971428571429	12.7419724439962	0.461811913902634	0.366628760126344	0.467262170055048	0.764811774679627	0.180341874520478	0.00227608008429925
88041	1	12.04	11.6472905782351	0.439236964013751	0.369889485356886	0.467915767609249	0.76526743013935	0.180341874520478	0.00227608008429925
88042	1	11.9914285714286	11.8507142233935	0.443718426048367	0.371197221562422	0.468069248967669	0.767214001266256	0.180341874520478	0.00227608008429925
88043	1	11.8285714285714	12.3864829726753	0.454975349639686	0.369634457672117	0.467352689459219	0.763214001160918	0.180341874520478	0.00227608008429925
88044	1	12.3885714285714	11.0402486245429	0.426124411707141	0.374212680324691	0.466244117544516	0.7676484868376	0.180341874520478	0.00227608008429925
88045	1	12.2742857142857	11.658313268236	0.439729035309756	0.373065970824637	0.469373049383753	0.763584891468356	0.180341874520478	0.00227608008429925
88046	1	10.7508896797153	12.5998168750622	0.462213858125334	0.370004163971865	0.470401997956289	0.768624565408451	0	0.000758693361433139
88047	1	11.9083094555874	12.3308891088503	0.453021777878609	0.36880921772706	0.467848635282374	0.761501340917111	0.180341874520478	0.00227608008429925
88048	1	11.94	11.2187035010113	0.432946891704628	0.375984032075088	0.47245047931992	0.771604125884021	0.180341874520478	0.00227608008429925
88049	1	11.5730659025788	11.94865488912	0.444128896986798	0.370835198672572	0.468771983543727	0.763112646173517	0.180341874520478	0.00227608008429925
88050	1	12.3228571428571	11.1282339843411	0.427581581352721	0.375027385334916	0.471105078542612	0.766887471809137	0.180341874520478	0.00227608008429925
88051	1	11.9371428571429	12.7467282179632	0.460800349207655	0.366465605676226	0.465994124529724	0.76486074474381	0.180341874520478	0.00227608008429925
88052	1	11.9257142857143	12.3321628220045	0.45319259636764	0.369120289725696	0.466699690194445	0.762378828505191	0.180341874520478	0.00227608008429925
88053	1	12.04	10.3897808346447	0.415348350697441	0.38000507744203	0.47181964429146	0.770234028404344	0.180341874520478	0.00227608008429925
88054	1	11.8857142857143	11.788186560494	0.439249222676537	0.37023206979415	0.465675466465724	0.767723339323486	0.180341874520478	0.00227608008429925
88055	1	11.3678571428571	12.5773857042498	0.461582884461813	0.369823248241659	0.470228410616679	0.768708966020041	0	0.000758693361433139
88056	1	12.1628571428571	11.6259970967609	0.43899643667901	0.372920260668996	0.469102404923169	0.76616798628677	0.180341874520478	0.00227608008429925
88057	1	11.8395415472779	12.6276232204476	0.455269322982897	0.364805175243423	0.46402705524684	0.760896655635695	0.180341874520478	0.00227608008429925
88058	1	12.42	12.3215033322766	0.448909282942194	0.367962987212738	0.463968402027073	0.758858121597411	0.180341874520478	0.00227608008429925
88059	1	12.3	11.6642272366334	0.437958443898733	0.371383479628679	0.467665006290343	0.765896936217429	0.180341874520478	0.00227608008429925
88060	1	12.3371428571429	12.2498157627385	0.450700265974836	0.369109051947757	0.465806070554144	0.762471507740567	0.180341874520478	0.00227608008429925
88061	1	11.9656160458453	12.6743206757227	0.459664320443303	0.364703396882489	0.466435089053971	0.765014464686236	0.180341874520478	0.00227608008429925
88062	1	11.0747330960854	12.6967249631935	0.465007997539754	0.370218385611747	0.47109679731608	0.769869377195109	0	0.000758693361433139
88063	1	11.94	12.2337625127472	0.451979938598555	0.367994851083015	0.468093088384044	0.763262886337097	0.180341874520478	0.00227608008429925
88064	1	12.0685714285714	12.4357604503674	0.45759011799386	0.369270025787874	0.469306049028889	0.764901756695155	0.180341874520478	0.00227608008429925
88065	1	12.5342857142857	12.5377262885859	0.453530442061936	0.365321351714291	0.463126139871066	0.760457839718953	0.180341874520478	0.00227608008429925
88066	1	12.1203438395415	12.7864937294456	0.459074205219191	0.365231446511491	0.463280492424699	0.760574756178074	0.180341874520478	0.00227608008429925
88067	1	11.9885386819484	12.9349426520381	0.4618450469707	0.360892789708659	0.463191333218032	0.7603676639147	0.180341874520478	0.00227608008429925
88068	1	12.0028571428571	11.6172986587428	0.436906480856102	0.370402248744517	0.468137794307699	0.764601932284929	0.180341874520478	0.00227608008429925
88069	1	11.7822349570201	12.4524619979752	0.45759006352952	0.369977016073391	0.46874785438202	0.769221716336957	0.180341874520478	0.00227608008429925
88070	1	11.9799426934097	12.9322807908282	0.460384937848061	0.363100122738827	0.461962658097891	0.758852933210256	0.180341874520478	0.00227608008429925
88071	1	11.4107142857143	12.4548117794302	0.457794169630145	0.36948827044098	0.468965513959991	0.766796793657562	0	0.000758693361433139
88072	1	12.2828571428571	12.1781074565199	0.448704708829182	0.367654656877041	0.467781689890318	0.763347734013438	0.180341874520478	0.00227608008429925
88073	1	12	12.2998475172878	0.453619159684813	0.369374493998815	0.468004140582537	0.766413877146774	0.180341874520478	0.00227608008429925
88074	1	12.3057142857143	10.948846713232	0.424212554395566	0.375537261325409	0.471011837032292	0.767859169268135	0.180341874520478	0.00227608008429925
88075	1	12.18	12.2747372593111	0.450528368744843	0.36826462327003	0.465413912199447	0.762836820439625	0.180341874520478	0.00227608008429925
88076	1	12.1742857142857	12.2331273486044	0.450143211962332	0.368710583151301	0.465685715325552	0.764008805843714	0.180341874520478	0.00227608008429925
88077	1	12.22	12.5498505308959	0.457849138054698	0.365577677371014	0.467471089175757	0.761282730497817	0.180341874520478	0.00227608008429925
88078	1	11.8542857142857	12.3304115861016	0.455615561579262	0.369194322268129	0.470310206548302	0.775954923420758	0.180341874520478	0.00227608008429925
88079	1	12.1771428571429	11.6271520399691	0.437925012064617	0.371317666685861	0.468442986414355	0.765175457060057	0.180341874520478	0.00227608008429925
88080	1	11.66	11.6653788723601	0.439104991868907	0.371826321301209	0.469300163418031	0.767079306711963	0.180341874520478	0.00227608008429925
88081	1	11.8997134670487	12.2671670204288	0.448109010789396	0.367633020717368	0.465422070887018	0.759002384109959	0.180341874520478	0.00227608008429925
88082	1	10.6289308176101	12.5803516543887	0.463114151276582	0.370570336211109	0.471634131998352	0.772692170951296	0	0
88083	1	12.2657142857143	11.6007153985021	0.435617911493904	0.372058570421224	0.464360229801199	0.763889843503687	0.180341874520478	0.00227608008429925
88084	1	12.1228571428571	11.6415908768561	0.438274009395088	0.37042404885413	0.469374859671163	0.766921955402402	0.180341874520478	0.00227608008429925
88085	1	12.4542857142857	11.5350482083643	0.435136350428538	0.372828013910469	0.46866041039758	0.766217179987543	0.180341874520478	0.00227608008429925
88086	1	12.0171428571429	11.1063408972586	0.428867889027359	0.375232160869389	0.473290161045442	0.77109537248663	0.180341874520478	0.00227608008429925
88087	1	12.3057142857143	12.0775080113601	0.445346166846726	0.368394642252772	0.463850542580226	0.758918691149268	0.180341874520478	0.00227608008429925
88088	1	12.2342857142857	12.6082085278777	0.456135248874165	0.3653918174641	0.464364202329667	0.767203679609253	0.180341874520478	0.00227608008429925
88089	1	11.92	12.3334582171775	0.453695694407281	0.367512696574335	0.467919136878092	0.767372541507227	0.180341874520478	0.00227608008429925
88090	1	11.8710601719198	12.854908089602	0.462948537378319	0.363450573377067	0.466022250623419	0.76019887806324	0.180341874520478	0.00227608008429925
88091	1	12.1685714285714	12.1843646924084	0.449836611412657	0.367105074068859	0.467274892756099	0.76231840502258	0.180341874520478	0.00227608008429925
88092	1	10.8829787234043	12.6929443985308	0.464990122641257	0.370256528844967	0.471272186230536	0.769775615888962	0	0.000758693361433139
88093	1	12.0342857142857	11.7253544408737	0.440408874773344	0.371193597100985	0.468755668339049	0.769065177659983	0.180341874520478	0.00227608008429925
88094	1	11.6057142857143	11.2073969591822	0.430825564388732	0.374689215351832	0.470217717166637	0.765989978369299	0.180341874520478	0.00227608008429925
88095	1	12.1314285714286	11.9182773475849	0.444430828645787	0.370540995865712	0.468817716130751	0.769200861541615	0.180341874520478	0.00227608008429925
88096	1	11.8885714285714	11.7480154449051	0.44183316278174	0.371016911420473	0.467843299758643	0.766229911637353	0.180341874520478	0.00227608008429925
88097	1	12.0571428571429	11.1954936882954	0.430719110341557	0.374895851263874	0.470608157165351	0.767139503511958	0.180341874520478	0.00227608008429925
88098	1	12.3228571428571	12.1170963632226	0.448844470827773	0.369233603445999	0.466995846593917	0.762247402184493	0.180341874520478	0.00227608008429925
88099	1	12.0942857142857	11.76629312262	0.44281868467386	0.373343730627909	0.468511692940032	0.771748930291026	0.180341874520478	0.00227608008429925
88100	1	11.8796561604585	12.8473073433916	0.462900010296389	0.364452868722261	0.466086520126763	0.763329132794434	0.180341874520478	0.00227608008429925
88101	1	12.2114285714286	11.6564334921804	0.439350705094168	0.372043768019264	0.46674254569238	0.762754875900158	0.180341874520478	0.00227608008429925
88102	1	12.3295128939828	12.5535935062363	0.454432518720773	0.36603754000875	0.464311463634148	0.763897250328942	0.180341874520478	0.00227608008429925
88103	1	12.1628571428571	11.6985131782848	0.437229280736049	0.371524953907981	0.464926285158958	0.765453045462768	0.180341874520478	0.00227608008429925
88104	1	11.9542857142857	12.7545798252051	0.459166129166528	0.365032156863833	0.464101326247635	0.764515658038072	0.180341874520478	0.00227608008429925
88105	1	12.1085714285714	12.4718760090611	0.452717153803772	0.364136234728177	0.463698848812659	0.764988708401628	0.180341874520478	0.00227608008429925
88106	1	11.7485714285714	11.3044512221675	0.437240049602605	0.37759830398268	0.472594278492839	0.77765113092104	0.180341874520478	0.00227608008429925
88107	1	11.9281609195402	12.9914016227759	0.459536015344475	0.357968849428813	0.459663196970987	0.757848160456318	0.180341874520478	0.00227608008429925
88108	1	11.2928571428571	12.5217318625911	0.460182484671818	0.369954100465492	0.469958784072215	0.768513444540333	0	0.000758693361433139
88109	1	11.7988505747126	12.5854217959525	0.453299021303329	0.364975502846478	0.46310277672627	0.763471170044907	0.180341874520478	0.00227608008429925
88110	1	12.4641833810888	12.2133271260449	0.451159942287672	0.368740073927589	0.468898785884474	0.767400974919048	0.180341874520478	0.00227608008429925
88111	1	12.16	11.6739116256289	0.442254060675965	0.371706659211406	0.470691176376172	0.765982887166956	0.180341874520478	0.00227608008429925
88112	1	12.12	12.248508586175	0.450199819482773	0.367456911836793	0.466152934362906	0.765285553034332	0.180341874520478	0.00227608008429925
88113	1	11.86	12.3474575970945	0.455027086425299	0.370167586066446	0.468271862875157	0.765998906928595	0.180341874520478	0.00227608008429925
88114	1	12.0771428571429	12.3651769131581	0.455867141360196	0.369604839691146	0.469251858264739	0.767970958245379	0.180341874520478	0.00227608008429925
88115	1	12.4228571428571	10.9486721059229	0.425054398956331	0.376035084810891	0.469906493149309	0.769860953433338	0.180341874520478	0.00227608008429925
88116	1	11.2285714285714	12.5518739253022	0.46095324910079	0.369895067022462	0.47007706500564	0.768532767523304	0	0.000758693361433139
88117	1	11.9914285714286	11.6884052103749	0.438183542575225	0.371634141148856	0.465476379201021	0.769206086597662	0.180341874520478	0.00227608008429925
88118	1	11.7314285714286	12.3500684941208	0.453511786172057	0.367304195781997	0.467216720616213	0.768177868657039	0.180341874520478	0.00227608008429925
88119	1	11.9228571428571	12.3279512812024	0.45133919203119	0.367481024826826	0.465313504823038	0.765805929175863	0.180341874520478	0.00227608008429925
88120	1	12.0314285714286	11.7529856465371	0.442146389468696	0.371467463311811	0.467992463424197	0.766795059428906	0.180341874520478	0.00227608008429925
88121	1	12.1571428571429	11.0483250403932	0.429827199437696	0.376770996932488	0.470546516453193	0.772891457318411	0.180341874520478	0.00227608008429925
88122	1	12	12.5801568052599	0.456620336814913	0.365413603628337	0.465341260258133	0.762690631232628	0.180341874520478	0.00227608008429925
88123	1	12.1371428571429	12.2494147323986	0.447521970587201	0.367017848865949	0.462895892864141	0.760906722841849	0.180341874520478	0.00227608008429925
88124	1	12.0257142857143	11.7034870254288	0.443361488946241	0.373208768774156	0.47056172205662	0.768761846993333	0.180341874520478	0.00227608008429925
88125	1	11.2241992882562	12.6680786411777	0.463526578469209	0.369716153291041	0.470342105445848	0.767963314957169	0	0.000758693361433139
88126	1	12.1285714285714	12.5847501680986	0.45580072246487	0.366348870455228	0.464453705273027	0.760758955253756	0.180341874520478	0.00227608008429925
88127	1	12.1371428571429	11.6123383720476	0.438523509549942	0.372738371265181	0.469793184750689	0.76776919422002	0.180341874520478	0.00227608008429925
88128	1	12.1057142857143	12.3514332156442	0.453139981661028	0.367097451524471	0.466819499030714	0.7633978910888	0.180341874520478	0.00227608008429925
88129	1	12.2550143266476	12.7227244405374	0.457623114954055	0.36458461965581	0.464070480517732	0.763792054063423	0.180341874520478	0.00227608008429925
88130	1	12.2342857142857	11.4458144211978	0.432158464351055	0.370107456668306	0.466338900071838	0.766072359263071	0.180341874520478	0.00227608008429925
88131	1	12.2114285714286	11.0778995154959	0.42986260317993	0.374481895607986	0.471493077247339	0.770897576262235	0.180341874520478	0.00227608008429925
88132	1	11.3571428571429	12.5761952786813	0.462055957995907	0.370088313492352	0.470697215493212	0.77014624270043	0	0.000758693361433139
88133	1	12.0628571428571	11.67544843296	0.439675928285249	0.370375899681292	0.467422200320097	0.760763011482875	0.180341874520478	0.00227608008429925
88134	1	12.3028571428571	11.0716258771636	0.427263907966488	0.374841747294658	0.471899577808933	0.769041323337545	0.180341874520478	0.00227608008429925
88135	1	11.7822349570201	12.9062919235743	0.46187286751683	0.363078867560644	0.463782194073745	0.761613621228821	0.180341874520478	0.00227608008429925
88136	1	12.1514285714286	12.0287025030787	0.445553443215005	0.367873224465768	0.465622981605208	0.762497073935549	0.180341874520478	0.00227608008429925
88137	1	11.8371428571429	11.0314660819463	0.427388766054953	0.375194352449893	0.468131158750927	0.764419870088964	0.180341874520478	0.00227608008429925
88138	1	12.5742857142857	12.3452030861556	0.453391522023173	0.367866311181926	0.466821444439793	0.764022206244788	0.180341874520478	0.00227608008429925
88139	1	12.0945558739255	12.2604978308298	0.446841025895586	0.367184199195749	0.464055417532528	0.761000517249835	0.180341874520478	0.00227608008429925
88140	1	12.0885714285714	11.7301027704687	0.442148313279575	0.372632676266691	0.468203248040302	0.767688774457003	0.180341874520478	0.00227608008429925
88141	1	11.0607142857143	12.513873996508	0.459636045108153	0.369737581039583	0.469595301494538	0.767727564989654	0	0.000758693361433139
88142	1	12.2457142857143	11.6768151384079	0.439858856182286	0.373043639488501	0.470307287982693	0.763476608274059	0.180341874520478	0.00227608008429925
88143	1	12.2771428571429	12.6289652553495	0.456728491618967	0.364433187356794	0.464630351351955	0.763203857993792	0.180341874520478	0.00227608008429925
88144	1	11.7457142857143	11.7473128926637	0.439730345606401	0.370681377422237	0.464980099909114	0.766515114549345	0.180341874520478	0.00227608008429925
88145	1	12.28	11.526797360607	0.436796591691316	0.372053041759767	0.467345437182151	0.765928205658142	0.180341874520478	0.00227608008429925
88146	1	11.7657142857143	12.2969443012574	0.44978137713666	0.368550794014574	0.465240059746969	0.764538322825646	0.180341874520478	0.00227608008429925
88147	1	11.9598853868195	12.8562658381743	0.461716307076727	0.363194620206782	0.464742847625846	0.762761789750626	0.180341874520478	0.00227608008429925
88148	1	11.8742857142857	11.760947493435	0.4437813175871	0.372780351336846	0.46958455942313	0.765182875814053	0.180341874520478	0.00227608008429925
88149	1	12.0114285714286	11.7082192455681	0.44234819943491	0.369832025744418	0.470475673564966	0.772619162780952	0.180341874520478	0.00227608008429925
88150	1	12.3142857142857	12.5808158468692	0.45758017099272	0.366036187172065	0.466334636750794	0.760853817733099	0.180341874520478	0.00227608008429925
88151	1	11.96	11.6621355689275	0.440370732410881	0.371695102699737	0.468149771676765	0.769059262092283	0.180341874520478	0.00227608008429925
88152	1	11.2642857142857	12.6108242588507	0.462383174793444	0.369953101542724	0.470351658034133	0.768369289907573	0	0.000758693361433139
88153	1	11.9285714285714	12.3807466434651	0.456911338262054	0.370026071951814	0.469939619249327	0.765923182696417	0.180341874520478	0.00227608008429925
88154	1	11.98	11.9003135593686	0.447165600456274	0.372461453200125	0.46998579177598	0.771834566448254	0.180341874520478	0.00227608008429925
88155	1	12.1657142857143	12.1772854102316	0.451016943849207	0.369934220046896	0.467901261723618	0.765902140004602	0.180341874520478	0.00227608008429925
88156	1	12.0257142857143	12.3262778954411	0.454387003258741	0.369242211276469	0.468240912568202	0.765424674123183	0.180341874520478	0.00227608008429925
88157	1	12.06	11.6721558022624	0.438786446925237	0.37013594948787	0.466393463613162	0.765222708138939	0.180341874520478	0.00227608008429925
88158	1	11.9028571428571	11.1750948616349	0.427092999586093	0.373801689052097	0.468135027869239	0.767562246443189	0.180341874520478	0.00227608008429925
88159	1	12.0859598853868	12.408180435979	0.451906981063636	0.368024430288839	0.464594318203058	0.760641291519114	0.180341874520478	0.00227608008429925
88160	1	11.9028571428571	11.8648279257633	0.443831066317343	0.371929395610066	0.46876563859324	0.765002322961689	0.180341874520478	0.00227608008429925
88161	1	12.2342857142857	10.965713033707	0.423101662593265	0.374605818174197	0.468423440166037	0.766863885207544	0.180341874520478	0.00227608008429925
88162	1	11.3928571428571	12.6580280797585	0.46367737223518	0.369926129739499	0.470706341129822	0.768835647221594	0	0.000758693361433139
88163	1	12.4040114613181	12.8158846966759	0.460642902318945	0.361112741542301	0.464480479698707	0.761102228428128	0.180341874520478	0.00227608008429925
88164	1	12.2771428571429	11.7802581062352	0.442575001415534	0.372019641200606	0.46747123081922	0.769389972814694	0.180341874520478	0.00227608008429925
88165	1	11.9828571428571	11.695415276211	0.443234009242663	0.373504604663751	0.470491418134126	0.766726615619277	0.180341874520478	0.00227608008429925
88166	1	12.0171919770774	12.7014917589347	0.45891485728823	0.364686887741245	0.465025270108627	0.759015652666676	0.180341874520478	0.00227608008429925
88167	1	11.9114285714286	12.6705602908968	0.457166675138221	0.365818026926352	0.463754701147324	0.762167466913911	0.180341874520478	0.00227608008429925
88168	1	12.0828571428571	11.5624997288601	0.438930291537548	0.372864646376072	0.468932002174444	0.769624803252344	0.180341874520478	0.00227608008429925
88169	1	12.1371428571429	12.2705820760105	0.449957782620849	0.369184638876857	0.465291488105764	0.76600369495254	0.180341874520478	0.00227608008429925
88170	1	12.2485714285714	11.5559135536166	0.434824158604868	0.371704494667464	0.467905841163035	0.76356311775246	0.180341874520478	0.00227608008429925
88171	1	11.5443037974684	12.5873980377293	0.461150132950156	0.369589042921255	0.469635040166749	0.767436200104189	0	0
88172	1	11.4571428571429	12.523928360302	0.459365365954979	0.369418199601971	0.469047886230234	0.766584786078224	0	0.000758693361433139
88173	1	12.1257142857143	11.1316943217784	0.429244635298304	0.375520138085374	0.470092780185151	0.770997804038424	0.180341874520478	0.00227608008429925
88174	1	11.8885714285714	12.4044589114491	0.456161783951798	0.369708375843075	0.468314752333612	0.766342231186973	0.180341874520478	0.00227608008429925
88175	1	12.1685714285714	12.2860742066306	0.453778318348455	0.366913940639287	0.469046458370597	0.763318344812419	0.180341874520478	0.00227608008429925
88176	1	12.4257142857143	11.7013355513968	0.440105290608377	0.37252269904108	0.468624553745266	0.768824719321572	0.180341874520478	0.00227608008429925
88177	1	11.9799426934097	13.0038926226424	0.459470588924806	0.358480332009654	0.459368842800449	0.757812198829285	0.180341874520478	0.00227608008429925
88178	1	12.1285714285714	12.7501734416193	0.46056070906166	0.365071263147038	0.465748340775945	0.76509544048604	0.180341874520478	0.00227608008429925
88179	1	11.84	12.7356979497874	0.458274908021514	0.366283516416116	0.463732284980678	0.762951993363753	0.180341874520478	0.00227608008429925
88180	1	11.4821428571429	12.6655103390087	0.46392152032004	0.370068064501584	0.470805696299928	0.768804637401758	0	0.000758693361433139
88181	1	11.9057142857143	12.2996315989488	0.451933573149551	0.366967644022725	0.46689381367619	0.764616950108742	0.180341874520478	0.00227608008429925
88182	1	12.3114285714286	12.1768904581769	0.446271755906183	0.367118986231433	0.464664396285508	0.762871689393443	0.180341874520478	0.00227608008429925
88183	1	12.04	10.9711217528628	0.427163217289598	0.376197290949436	0.46961689536624	0.770619245517484	0.180341874520478	0.00227608008429925
88184	1	12.2378223495702	12.3182175511358	0.452942408779761	0.369303868530148	0.466767491922553	0.76027008695669	0.180341874520478	0.00227608008429925
88185	1	12.5142857142857	11.6661222696433	0.434618949507979	0.370244749109115	0.465476157513021	0.762711291742533	0.180341874520478	0.00227608008429925
88186	1	12.2857142857143	11.5066490690803	0.432427201336028	0.370240899829582	0.467132528958339	0.762530503489576	0.180341874520478	0.00227608008429925
88187	1	12.1432664756447	12.5597346904452	0.454826538086413	0.364178318205103	0.463866010345037	0.760585192698254	0.180341874520478	0.00227608008429925
88188	1	12.1742857142857	12.0893819912598	0.446439985614774	0.368540723953742	0.465395094082831	0.763423126302839	0.180341874520478	0.00227608008429925
88189	1	12.3142857142857	11.7389559563777	0.439804190809399	0.370763116978101	0.468198912569098	0.768046264292328	0.180341874520478	0.00227608008429925
88190	1	12.3942857142857	12.5438153749401	0.451555723204947	0.364434082841055	0.460531022240304	0.757741238980077	0.180341874520478	0.00227608008429925
88191	1	11.8371428571429	12.2638566204854	0.450689586952283	0.36860601029334	0.465951815687907	0.764966997985078	0.180341874520478	0.00227608008429925
88192	1	11.8166189111748	12.8644925266747	0.459997795038409	0.361698275267793	0.462773792718643	0.762340562731291	0.180341874520478	0.00227608008429925
88193	1	12.4571428571429	10.1585652513282	0.408059002889687	0.37808453210963	0.470807662747818	0.772725667688546	0.180341874520478	0.00227608008429925
88194	1	12.1885714285714	11.6916607845943	0.437504330455831	0.370747434996655	0.465817981052506	0.761877906109569	0.180341874520478	0.00227608008429925
88195	1	11.8257142857143	12.3569540476618	0.45414807091575	0.369491342831164	0.467732325605099	0.76483218479849	0.180341874520478	0.00227608008429925
88196	1	11.4071428571429	12.3841431512972	0.455878915706212	0.369379216640937	0.468486988635926	0.766459708397093	0	0.000758693361433139
88197	1	12.0657142857143	11.8867441031735	0.444605977489508	0.373137502655989	0.467454301844214	0.762152660961753	0.180341874520478	0.00227608008429925
88198	1	12.0285714285714	12.1162822255413	0.446112284107624	0.369001383448616	0.464756826810133	0.766725157419176	0.180341874520478	0.00227608008429925
88199	1	12.1685714285714	12.2491154430337	0.448383654249611	0.367251295719045	0.463787710258128	0.762740477047712	0.180341874520478	0.00227608008429925
88200	1	11.8514285714286	11.8045947796051	0.444360502458294	0.372863218544284	0.46984471217315	0.766658772558382	0.180341874520478	0.00227608008429925
88201	1	12.0285714285714	12.1681764332395	0.445790338643241	0.367973188154258	0.463911697485252	0.762974408502428	0.180341874520478	0.00227608008429925
88202	1	12.1371428571429	12.0203738821917	0.445399647319104	0.36892064102671	0.465989224551531	0.766396260785101	0.180341874520478	0.00227608008429925
88203	1	11.4428571428571	12.5309358169067	0.459949465886483	0.3696545499192	0.469588433468959	0.767287662912338	0	0.000758693361433139
88204	1	12.18	12.375849235309	0.453302110343179	0.370033521113971	0.467280024390278	0.761728925499183	0.180341874520478	0.00227608008429925
88205	1	12.2320916905444	12.7677484186155	0.457446367908416	0.365485921211716	0.462600670368419	0.761750098284431	0.180341874520478	0.00227608008429925
88206	1	12.0742857142857	12.2385565194943	0.449773129142904	0.367980394335201	0.465189101441674	0.767053279529475	0.180341874520478	0.00227608008429925
88207	1	12.0458452722063	12.641795138569	0.458716601528432	0.365613981581022	0.467219213403153	0.760347346725814	0.180341874520478	0.00227608008429925
88208	1	12.0171919770774	12.9242585955784	0.46152176940599	0.359740004512752	0.463129762694252	0.761100189054465	0.180341874520478	0.00227608008429925
88209	1	11.9570200573066	12.3266452793399	0.450450418091986	0.366910483143733	0.46608997108446	0.762560920808004	0.180341874520478	0.00227608008429925
88210	1	11.9542857142857	12.2989150499124	0.452390477101113	0.36940936015997	0.466834755575033	0.766751185185563	0.180341874520478	0.00227608008429925
88211	1	12.0659025787966	12.7102141465158	0.455671407762403	0.363624438735186	0.4622579589101	0.759282960366447	0.180341874520478	0.00227608008429925
88212	1	11.9257142857143	11.8129008537919	0.44494026726323	0.371242658526674	0.47011663413506	0.766898033568798	0.180341874520478	0.00227608008429925
88213	1	12.2314285714286	11.6621852472831	0.437018215413321	0.372828933358933	0.466830513027475	0.767890410434025	0.180341874520478	0.00227608008429925
88214	1	12.1260744985673	12.6103102331777	0.458091184608956	0.36400718448592	0.466618115970552	0.765658376332342	0.180341874520478	0.00227608008429925
88215	1	11.8968481375358	12.729769242666	0.457526207074992	0.366256464780394	0.46389524922087	0.761610079060684	0.180341874520478	0.00227608008429925
88216	1	11.9971428571429	11.6180219792821	0.437139637508252	0.370850607097263	0.465186833632515	0.76587543168319	0.180341874520478	0.00227608008429925
88217	1	11.8428571428571	12.1833313629413	0.450495539806815	0.368188258291438	0.467859566893031	0.765471015729812	0.180341874520478	0.00227608008429925
88218	1	11.8457142857143	11.0858346460648	0.427212487586534	0.374375819139606	0.471274600863301	0.769645069368648	0.180341874520478	0.00227608008429925
88219	1	12.1285714285714	11.6011341377695	0.438005749409411	0.371573179351291	0.466716307428808	0.766901333457211	0.180341874520478	0.00227608008429925
88220	1	12.5114285714286	12.2016156485029	0.449324989660879	0.368842078371903	0.466026524283944	0.760654030768481	0.180341874520478	0.00227608008429925
88221	1	11.8681948424069	11.8634186608714	0.443131289382121	0.370390578839645	0.470140204923057	0.771267810501181	0.180341874520478	0.00227608008429925
88222	1	10.9787234042553	12.6169385063083	0.462683788105404	0.369966334375323	0.470476247199492	0.769217628803176	0	0.000758693361433139
88223	1	12.2885714285714	11.572507789751	0.438865439062787	0.372380492824661	0.468427139086569	0.768453923079269	0.180341874520478	0.00227608008429925
88224	1	11.9685714285714	11.8703154741112	0.444573309603643	0.37069111368849	0.467993497249809	0.763632644714814	0.180341874520478	0.00227608008429925
88225	1	11.9228571428571	11.6716238089509	0.440112977259857	0.373383095647846	0.46796140161479	0.769001142419594	0.180341874520478	0.00227608008429925
88226	1	12.1	12.2383086493157	0.451935654345315	0.369583884447599	0.467935647021524	0.767422405896667	0.180341874520478	0.00227608008429925
88227	1	11.9771428571429	11.7116988820987	0.443737125201693	0.372163774592108	0.471279461754943	0.773809653651536	0.180341874520478	0.00227608008429925
88228	1	11.9942857142857	12.2713812289068	0.451851096775924	0.369684982144743	0.466542218740108	0.763364076450206	0.180341874520478	0.00227608008429925
88229	1	12.2828571428571	12.3237793992195	0.453515043474282	0.369293632709732	0.467740443605054	0.765503781581659	0.180341874520478	0.00227608008429925
88230	1	12.1657142857143	11.696831468893	0.439734193299	0.371521769345898	0.466322820431028	0.765714607417101	0.180341874520478	0.00227608008429925
88231	1	12.06	11.0165013022827	0.427464932856485	0.376678997561324	0.474475838678755	0.763891285792927	0.180341874520478	0.00227608008429925
88232	1	11.3906810035842	12.6154953115269	0.462136467203341	0.369723218159226	0.470031077154931	0.767645866955059	0	0.000758693361433139
88233	1	12.2371428571429	11.585830328698	0.437008851044134	0.372854856377131	0.466490675087583	0.765746145970256	0.180341874520478	0.00227608008429925
88234	1	11.9771428571429	11.674571048465	0.437299881015312	0.369869837457491	0.467125982567199	0.762740255643657	0.180341874520478	0.00227608008429925
88235	1	12.4057142857143	12.2142459576663	0.449680433497506	0.366557191826123	0.466123927167837	0.760114987239345	0.180341874520478	0.00227608008429925
88236	1	11.8742857142857	12.5276981725831	0.456361871498419	0.365596063045574	0.46637026968271	0.764913912895305	0.180341874520478	0.00227608008429925
88237	1	12.1828571428571	11.0398809062035	0.426079370752187	0.37467950992909	0.468286477583572	0.766410882995831	0.180341874520478	0.00227608008429925
88238	1	11.9885714285714	12.8926459808957	0.462737250092926	0.363772646387831	0.464970528623466	0.76182208418366	0.180341874520478	0.00227608008429925
88239	1	12.0457142857143	11.9077647375763	0.442397153843635	0.370644991411052	0.466218680353015	0.76523882438689	0.180341874520478	0.00227608008429925
88240	1	12.4885714285714	11.5650668155367	0.437733149332146	0.372900848488378	0.468345856162862	0.767333456803272	0.180341874520478	0.00227608008429925
88241	1	12.2885714285714	11.686669405621	0.435839624916953	0.371019251228773	0.465771456665195	0.762617125241407	0.180341874520478	0.00227608008429925
88242	1	12.0942857142857	12.6245726491708	0.453956122696959	0.364095893459781	0.461361657018647	0.758107780632307	0.180341874520478	0.00227608008429925
88243	1	12.18	12.2724640323209	0.452935983846728	0.368343514698861	0.468137871055917	0.763301979394135	0.180341874520478	0.00227608008429925
88244	1	12.4212034383954	12.6498296910423	0.45710560170154	0.365535319002926	0.465011875830139	0.760764276779249	0.180341874520478	0.00227608008429925
88245	1	11.84	11.7610949458257	0.441935302132481	0.371576163291753	0.469743040609129	0.764894982346383	0.180341874520478	0.00227608008429925
88246	1	12.0771428571429	12.1595895524526	0.448618616252461	0.368898687275399	0.465702535891971	0.765835928185996	0.180341874520478	0.00227608008429925
88247	1	12.4714285714286	11.4951386178148	0.434105685562654	0.370984979737595	0.464722950834331	0.760806560265137	0.180341874520478	0.00227608008429925
88248	1	11.0428571428571	12.4638537109813	0.457902409834463	0.369455390926832	0.468850263703183	0.766716727750719	0	0.000758693361433139
88249	1	12.2971428571429	11.1529531728639	0.429576821897259	0.375911948480069	0.469394235109555	0.7665049413537	0.180341874520478	0.00227608008429925
88250	1	11.8142857142857	12.7518457421033	0.461701012749102	0.366439737748553	0.466847382222769	0.766747155268296	0.180341874520478	0.00227608008429925
88251	1	12.1057142857143	11.0923349532698	0.428702086734688	0.374117189822382	0.468943332432275	0.766611653248893	0.180341874520478	0.00227608008429925
88252	1	12.4371428571429	11.6319459611576	0.435050688040943	0.369911003397245	0.466475692654613	0.762161507018228	0.180341874520478	0.00227608008429925
88253	1	12.3085714285714	12.2347688792316	0.448359536966335	0.367430909298084	0.464834772088655	0.765838906218985	0.180341874520478	0.00227608008429925
88254	1	12.0142857142857	11.6627148532541	0.441340170649135	0.371195162838876	0.469850283132279	0.769254011423312	0.180341874520478	0.00227608008429925
88255	1	11.7885714285714	12.4112739893116	0.457303850857914	0.368980161570469	0.470230778212183	0.767057094929911	0.180341874520478	0.00227608008429925
88256	1	10.6962025316456	12.7296409231675	0.465287382385839	0.369828137504276	0.470777718488624	0.769506049230963	0	0
88257	1	11.4142857142857	12.6250349661728	0.462468629659234	0.369793388478334	0.470171738722344	0.767749531713375	0	0.000758693361433139
88258	1	11.9114285714286	11.8151553532351	0.443269078697687	0.373611693442144	0.467714183029048	0.767464958265607	0.180341874520478	0.00227608008429925
88259	1	12.5828571428571	11.5360729133754	0.43658100325433	0.371177750211532	0.467125464783357	0.765217351297277	0.180341874520478	0.00227608008429925
88260	1	12.1571428571429	10.8557283247226	0.422186595498768	0.376381441471344	0.470170603925891	0.765549652536843	0.180341874520478	0.00227608008429925
88261	1	12.2206303724928	12.5911557473976	0.454998156189772	0.364450926557124	0.463398759067502	0.766165887662961	0.180341874520478	0.00227608008429925
88262	1	11.8424068767908	12.6124474082257	0.455773560940063	0.365700616007625	0.463446673858275	0.763211845442059	0.180341874520478	0.00227608008429925
88263	1	12.12	11.8126274881967	0.440208224991999	0.370368726938489	0.464724635922517	0.765942880016235	0.180341874520478	0.00227608008429925
88264	1	12.0914285714286	11.0067631871555	0.427894204271067	0.374780651676233	0.470626617282903	0.772140109759611	0.180341874520478	0.00227608008429925
88265	1	12.3839541547278	12.5598987616987	0.451058470185197	0.363993783639238	0.461475976746496	0.758795776522466	0.180341874520478	0.00227608008429925
88266	1	11.8428571428571	12.2632086523073	0.451076985544278	0.367840330187144	0.466256975476429	0.761706209909446	0.180341874520478	0.00227608008429925
88267	1	11.9426934097421	12.5808169959314	0.45386310661769	0.365520659993941	0.463090082352949	0.761099249544867	0.180341874520478	0.00227608008429925
88268	1	11.8939828080229	12.2558153127894	0.450080293169763	0.367128162511387	0.466746981948572	0.759366127743138	0.180341874520478	0.00227608008429925
88269	1	11.8914285714286	11.0010222864012	0.427235869418169	0.374924251792072	0.469449422800765	0.766759763873631	0.180341874520478	0.00227608008429925
88270	1	11.7942857142857	11.753694445199	0.440106314467048	0.370633297307396	0.46794142810579	0.764874372970869	0.180341874520478	0.00227608008429925
88271	1	12.1657142857143	10.9634100508134	0.425351948932801	0.37633837829678	0.46934212014816	0.771689169041863	0.180341874520478	0.00227608008429925
88272	1	12.1085714285714	11.882831102313	0.445265921620856	0.3719841116903	0.468096208895053	0.768081938003333	0.180341874520478	0.00227608008429925
88273	1	12.0342857142857	11.1388673010923	0.430749913908081	0.376615331953459	0.468557678960829	0.771137603299628	0.180341874520478	0.00227608008429925
88274	1	12.3610315186246	12.8380903632605	0.458116855778036	0.362852208275048	0.461330440651877	0.76366796648081	0.180341874520478	0.00227608008429925
88275	1	12.0888252148997	12.3624638825052	0.45272284906182	0.369921742366823	0.466320787497542	0.761989331736342	0.180341874520478	0.00227608008429925
88276	1	11.6618911174785	12.3706037420586	0.455105016912022	0.367353418016652	0.468353923951114	0.76663699645376	0.180341874520478	0.00227608008429925
88277	1	12.26	11.6662020521507	0.43778101852318	0.371421129825417	0.468920254180373	0.765933951463369	0.180341874520478	0.00227608008429925
88278	1	12.1428571428571	12.2807548523045	0.448028447567962	0.369015306206887	0.463691537362208	0.761955928253007	0.180341874520478	0.00227608008429925
88279	1	11.8628571428571	12.3603302302931	0.456503955408993	0.369068975596291	0.470276619808943	0.767343613762828	0.180341874520478	0.00227608008429925
88280	1	11.1886120996441	12.4672312841814	0.458424601462612	0.369632538185044	0.469337233335216	0.767687471965927	0	0.000758693361433139
88281	1	12.5	12.5632719612941	0.454119964654908	0.365718662893451	0.462816455639811	0.759241288115428	0.180341874520478	0.00227608008429925
88282	1	12.14	11.6957280023728	0.439619273054217	0.37012649441419	0.467609833604373	0.765814418549239	0.180341874520478	0.00227608008429925
88283	1	11.6142857142857	12.4129990027897	0.455518353887033	0.368619094087119	0.468243147533892	0.767296315367043	0.180341874520478	0.00227608008429925
88284	1	11.9512893982808	11.8732764915018	0.442345602943424	0.370258254340058	0.468760762493692	0.765683858907966	0.180341874520478	0.00227608008429925
88285	1	12.3628571428571	10.9379022226851	0.427487707556899	0.377049465458987	0.474943276754256	0.770820941197297	0.180341874520478	0.00227608008429925
88286	1	12.1057142857143	11.138257545252	0.429435944377589	0.375892774445815	0.468827555987886	0.770334344843157	0.180341874520478	0.00227608008429925
88287	1	12.3028571428571	12.2867816490154	0.45307970146642	0.368834169321783	0.468276889937391	0.769477501074011	0.180341874520478	0.00227608008429925
88288	1	11.6704871060172	12.653554491037	0.457551089927381	0.366398031896382	0.464374541877719	0.765759077363817	0.180341874520478	0.00227608008429925
88289	1	12.0685714285714	11.6005933009961	0.436002937126834	0.372755191912037	0.465484090172321	0.770257934099157	0.180341874520478	0.00227608008429925
88290	1	11.9598853868195	12.7437279008101	0.461388306733011	0.36530569050547	0.466772205520535	0.762761165786888	0.180341874520478	0.00227608008429925
88291	1	10.8185053380783	12.7348641261502	0.465754483625097	0.370104080166731	0.471211068563103	0.769539958054457	0	0.000758693361433139
88292	1	12.1289398280802	12.5715923875808	0.453609854157875	0.365462688146998	0.463023158936239	0.761003507885757	0.180341874520478	0.00227608008429925
88293	1	12.0914285714286	12.5774850936973	0.455214287130775	0.366388186794872	0.463625171130035	0.765113532210055	0.180341874520478	0.00227608008429925
88294	1	11.7428571428571	12.3073229270223	0.451647363036879	0.366921207122155	0.465921744573974	0.764179614068178	0.180341874520478	0.00227608008429925
88295	1	12.5085714285714	11.6968556139251	0.438492832777464	0.370895919662123	0.467650700350617	0.763278131764161	0.180341874520478	0.00227608008429925
88296	1	12.0857142857143	11.0517736983913	0.427606950829818	0.374988177231881	0.470887723166157	0.76902667381425	0.180341874520478	0.00227608008429925
88297	1	12.6057142857143	12.1731931461545	0.44848512595712	0.368978694023225	0.466637480588326	0.762296895271408	0.180341874520478	0.00227608008429925
88298	1	12.2571428571429	11.6759717376963	0.436511672428992	0.370790970462146	0.465090964882625	0.762640376220741	0.180341874520478	0.00227608008429925
88299	1	12.1085714285714	11.6016529171255	0.434716085517501	0.370465304486514	0.465203359576888	0.763257221185412	0.180341874520478	0.00227608008429925
88300	1	12.42	11.6484507628856	0.439734470876969	0.370709103803088	0.468265576145181	0.764226402456203	0.180341874520478	0.00227608008429925
88301	1	10.8291814946619	12.5640320576031	0.461606641284603	0.37016704829893	0.470532807051227	0.769465002101948	0	0.000758693361433139
88302	1	12.5959302325581	12.6380711479439	0.456220547270377	0.364821931865933	0.463543570195708	0.760643305958382	0.180341874520478	0.00265542676501583
88303	1	12.2398843930636	12.1908824876627	0.448696299092333	0.367572226877133	0.465274534713582	0.763294026221504	0.180341874520478	0.00265542676501583
88304	1	12.7873563218391	12.0080683861897	0.441688894771429	0.367824569154572	0.461160077500012	0.762062403905774	0.180341874520478	0.00265542676501583
88305	1	12.4942196531792	12.1037965922398	0.445568805700608	0.367770982588801	0.464225220900395	0.762884617663009	0.180341874520478	0.00265542676501583
88306	1	11.9420289855072	12.6941999106654	0.460925257607992	0.365656244950966	0.467518461254377	0.762110323841524	0.180341874520478	0.00265542676501583
88307	1	11.4897360703812	12.3388466568708	0.451848025841168	0.369066285951727	0.467439050278309	0.763798870772145	0.180341874520478	0.00265542676501583
88308	1	11.9418604651163	12.0867377083178	0.443304993774829	0.366911966084426	0.464392105881149	0.761901914613574	0.180341874520478	0.00265542676501583
88309	1	12.3623188405797	11.5062984281951	0.435249778683484	0.371464826464692	0.468738705018339	0.767390500480508	0.180341874520478	0.00265542676501583
88310	1	11.4448398576512	12.6107990503173	0.462272500844007	0.369823789417026	0.470275804139316	0.768291394147514	0	0.000758693361433139
88311	1	12.0434782608696	12.2698101906914	0.452602936791715	0.369843539196952	0.46741620877813	0.767530381748905	0.180341874520478	0.00265542676501583
88312	1	12.3924418604651	12.8146877779231	0.458263482726947	0.362609781616838	0.461992884014809	0.763219878997538	0.180341874520478	0.00265542676501583
88313	1	12.4563953488372	12.4733958872192	0.454253955168443	0.365687950208688	0.465035292178436	0.759754444677995	0.180341874520478	0.00265542676501583
88314	1	12.3594202898551	12.8886218414573	0.45984390326039	0.362829945102208	0.462117641153013	0.756705437886622	0.180341874520478	0.00265542676501583
88315	1	12.1304347826087	11.0229398454127	0.425499974733876	0.374598969040068	0.471117454726021	0.766142188679693	0.180341874520478	0.00265542676501583
88316	1	12.2069970845481	12.8114587112282	0.458117494414913	0.362903873237628	0.461839874757055	0.756431356042934	0.180341874520478	0.00265542676501583
88317	1	12.0202898550725	12.734158358762	0.460904925768649	0.365249532913737	0.466346135944413	0.762509942585507	0.180341874520478	0.00265542676501583
88318	1	11.3035714285714	12.5413695530561	0.460200470167267	0.369653377547496	0.469548721847486	0.767492082186609	0	0.000758693361433139
88319	1	12.3188405797101	12.134151216475	0.449005964598988	0.369399013482581	0.466761553637762	0.762673263998669	0.180341874520478	0.00265542676501583
88320	1	12.1412103746398	11.7203080901538	0.444011333599885	0.373395491207871	0.47087762112379	0.766363554416306	0.180341874520478	0.00265542676501583
88321	1	12.1156069364162	11.4386913798219	0.433608560822382	0.372218933780804	0.468318998799978	0.762304278000789	0.180341874520478	0.00265542676501583
88322	1	12.3381502890173	12.002072361341	0.442979664633457	0.368154463278482	0.463606601590101	0.760138774564158	0.180341874520478	0.00265542676501583
88323	1	12.7558139534884	11.4004534618455	0.429222869494539	0.369287061558776	0.466545415742193	0.764983098732781	0.180341874520478	0.00265542676501583
88324	1	12.6	12.6040296713663	0.457328220885981	0.365677271439906	0.465805572066446	0.76506725868195	0.180341874520478	0.00265542676501583
88325	1	12.5275362318841	11.5272413485748	0.437354115622053	0.371486393196349	0.468494337821434	0.763498619526496	0.180341874520478	0.00265542676501583
88326	1	12.536231884058	12.2521502930719	0.452068108810872	0.36853516414411	0.46788791488413	0.761477858946226	0.180341874520478	0.00265542676501583
88327	1	12.0726744186047	12.3020188868416	0.453102980383459	0.369380874965432	0.469173991779871	0.764990375883175	0.180341874520478	0.00265542676501583
88328	1	12.2861271676301	12.1912658890492	0.44891408246536	0.368384647367192	0.465796405683407	0.765768709605022	0.180341874520478	0.00265542676501583
88329	1	12.4322766570605	11.5670916626607	0.438022377933142	0.371628539131759	0.467962295496433	0.771642406051167	0.180341874520478	0.00265542676501583
88330	1	11.8608695652174	11.5661305217138	0.432002808742699	0.370447040801312	0.464652805271481	0.759953929980028	0.180341874520478	0.00265542676501583
88331	1	11.9505813953488	11.6805062958393	0.43940191234733	0.372829355958252	0.469956021331878	0.77138247952229	0.180341874520478	0.00265542676501583
88332	1	12.233918128655	12.7293325910077	0.462849301744562	0.366421610827916	0.468522013027721	0.765369607344828	0.180341874520478	0.00265542676501583
88333	1	12.635838150289	11.5882877612632	0.438693970505256	0.371551814846254	0.471168236093466	0.766976392904358	0.180341874520478	0.00265542676501583
88334	1	11.2562277580071	12.7748914118771	0.468114558264752	0.370901998630398	0.472608813058005	0.772751450194553	0	0.000758693361433139
88335	1	12.0869565217391	11.7299262524042	0.440403801505047	0.371787536313202	0.468278708689354	0.766774684699096	0.180341874520478	0.00265542676501583
88336	1	11.7449275362319	12.2918873239553	0.451485393324132	0.36751567407221	0.466417849551956	0.763424688276898	0.180341874520478	0.00265542676501583
88337	1	12.1860465116279	12.533144774002	0.455478612390985	0.365920876578251	0.465149613992739	0.766855745320122	0.180341874520478	0.00265542676501583
88338	1	12.5478260869565	12.6645137106671	0.454442256568058	0.36237410019862	0.461406345659526	0.761573915946803	0.180341874520478	0.00265542676501583
88339	1	12.336231884058	12.6340230877144	0.458149189761824	0.3656553900941	0.465789804857586	0.761970370589794	0.180341874520478	0.00265542676501583
88340	1	12.2774566473988	11.0682036102299	0.425860632641268	0.373503953422022	0.470600845889986	0.766539111329115	0.180341874520478	0.00265542676501583
88341	1	10.7421383647799	12.6955889029402	0.465306067493949	0.370463724061349	0.471389109370282	0.771048837655588	0	0
88342	1	11.0711743772242	12.5667639708744	0.461205610626181	0.36989269464476	0.470074463616905	0.768173744663062	0	0.000758693361433139
88343	1	12.2906976744186	12.5079002191186	0.456062646000501	0.365819850777204	0.466410934406957	0.764583026876175	0.180341874520478	0.00265542676501583
88344	1	11.9654178674352	11.4735832475338	0.434373686432658	0.369812925941105	0.466619559197817	0.763243661468763	0.180341874520478	0.00265542676501583
88345	1	12.1268011527378	12.1820528030621	0.448550698345313	0.368552776851699	0.465512117801267	0.763722523690383	0.180341874520478	0.00265542676501583
88346	1	12.6473988439306	10.7406153460234	0.418335656718261	0.374745539057675	0.470094485351072	0.76541553291715	0.180341874520478	0.00265542676501583
88347	1	12.1603498542274	12.9738729706163	0.46304437441554	0.360162810389184	0.463576354357378	0.75858466724078	0.180341874520478	0.00265542676501583
88348	1	12.5422740524781	12.571953887642	0.45710718258345	0.364665536603335	0.466027889872154	0.762494999420464	0.180341874520478	0.00265542676501583
88349	1	12.7089337175793	11.3387921226256	0.430584101695157	0.370404573464337	0.465094865500988	0.763771969961949	0.180341874520478	0.00265542676501583
88350	1	12.5101449275362	11.6212731654564	0.437364117828701	0.370117109893982	0.46843910102988	0.766225984575481	0.180341874520478	0.00265542676501583
88351	1	10.8256227758007	12.6494321696844	0.463493724836223	0.370007940620964	0.470668870163217	0.768819151114967	0	0.000758693361433139
88352	1	12.2231884057971	12.138427102268	0.447148662051042	0.367429056823974	0.464706455457009	0.76386845892268	0.180341874520478	0.00265542676501583
88353	1	12.0666666666667	12.6387786000544	0.456481683416973	0.364948695187698	0.463733308583468	0.758740905287609	0.180341874520478	0.00265542676501583
88354	1	12.3063583815029	12.2177924880132	0.448430590165955	0.367827482283438	0.466006690267278	0.762829542496342	0.180341874520478	0.00265542676501583
88355	1	12.3659942363112	10.6576064736364	0.416752341910067	0.37549240226157	0.467333550323458	0.762995629888348	0.180341874520478	0.00265542676501583
88356	1	12.2832369942197	12.2635213585369	0.45129257151913	0.369141557379638	0.466695792427091	0.767487790781328	0.180341874520478	0.00265542676501583
88357	1	12.5187319884726	11.3496399858867	0.43253935790957	0.371826541130812	0.467067225297942	0.763118954647673	0.180341874520478	0.00265542676501583
88358	1	12	12.575186849475	0.455782548827948	0.364690490781626	0.464642673083205	0.760935885089448	0.180341874520478	0.00265542676501583
88359	1	12.3507246376812	11.6678211303823	0.43838944702716	0.370739304350433	0.469558128844755	0.765742111047265	0.180341874520478	0.00265542676501583
88360	1	12.1763005780347	11.5554255715905	0.436396802316445	0.372113600552635	0.468382227753972	0.766911942364983	0.180341874520478	0.00265542676501583
88361	1	12.1449275362319	12.3546330337392	0.452320023895582	0.367251313796573	0.465491301345754	0.762943181696047	0.180341874520478	0.00265542676501583
88362	1	11.2071428571429	12.7051427019196	0.464950269991569	0.370080911837473	0.471012904711663	0.769048347921803	0	0.000758693361433139
88363	1	12.3826086956522	11.4919935530755	0.437252048555531	0.370790630267001	0.469973197675581	0.770555984454714	0.180341874520478	0.00265542676501583
88364	1	12.1399416909621	12.8506480460422	0.460098406801818	0.362881625984057	0.463094847060641	0.761623158835413	0.180341874520478	0.00265542676501583
88365	1	12.5475504322767	12.1193515151182	0.442960938450182	0.367338098496827	0.460428405558413	0.763471758554507	0.180341874520478	0.00265542676501583
88366	1	12.171511627907	12.3864198205649	0.456098338872852	0.369459393898058	0.46877457606996	0.769854474156337	0.180341874520478	0.00265542676501583
88367	1	12.2579710144928	12.5938350624083	0.457888812776753	0.365169772313555	0.466667595461138	0.764463922024403	0.180341874520478	0.00265542676501583
88368	1	12.336231884058	12.5411242136656	0.455787544256514	0.366351821020037	0.465252064390193	0.762249649957602	0.180341874520478	0.00265542676501583
88369	1	12.5072463768116	12.1824451784147	0.448437545341552	0.366851447970116	0.46535743390122	0.764646762651512	0.180341874520478	0.00265542676501583
88370	1	12.5014409221902	11.3832130572669	0.431058860093077	0.371122556255953	0.467357551392446	0.763617101292505	0.180341874520478	0.00265542676501583
88371	1	12.463768115942	12.161694763056	0.448723229590274	0.368087310107426	0.466403756331991	0.771879261665334	0.180341874520478	0.00265542676501583
88372	1	11.2384341637011	12.6349364246907	0.463595429519496	0.370231697156932	0.471089736765152	0.770112297579773	0	0.000758693361433139
88373	1	11.9327485380117	12.3561380014545	0.452020241954675	0.367887131009511	0.467253599911241	0.764207428380896	0.180341874520478	0.00265542676501583
88374	1	12.6705202312139	12.2459521481997	0.452807418237326	0.369120370750087	0.469080968848652	0.766702214653045	0.180341874520478	0.00265542676501583
88375	1	12.1889534883721	12.0507832314319	0.447514665368764	0.369649119113637	0.467049769901493	0.766849019948427	0.180341874520478	0.00265542676501583
88376	1	11.904347826087	12.1934741037286	0.450127639068178	0.369660118182378	0.46634022673812	0.76230656418751	0.180341874520478	0.00265542676501583
88377	1	12.0872093023256	12.5084592207266	0.453855495939646	0.364295952656311	0.463915105257568	0.760301871717742	0.180341874520478	0.00265542676501583
88378	1	12.2514450867052	10.7996274646248	0.420031761358374	0.37367504251565	0.468853374185413	0.768163799729942	0.180341874520478	0.00265542676501583
88379	1	12.2405797101449	11.6310130199444	0.439876978010164	0.370529349611099	0.470335841191131	0.772661332793755	0.180341874520478	0.00265542676501583
88380	1	12.3515850144092	11.4678836510129	0.434437004929048	0.370066581814497	0.466701573575422	0.762740699801276	0.180341874520478	0.00265542676501583
88381	1	11.0035587188612	12.7385616354229	0.466105239748791	0.37027179308214	0.471474523163063	0.769878940611627	0	0.000758693361433139
88382	1	12.2745664739884	12.2934709485054	0.449285286004614	0.366676955198614	0.463504857630162	0.760379018807087	0.180341874520478	0.00265542676501583
88383	1	11.9942196531792	11.6475948709474	0.438333778232961	0.370416911828649	0.466357575751952	0.769701643876119	0.180341874520478	0.00265542676501583
88384	1	12.3323699421965	12.3605267905941	0.451583322421472	0.36807238665961	0.465275748871132	0.770136979849229	0.180341874520478	0.00265542676501583
88385	1	12.0202312138728	11.7441872515586	0.439734460634475	0.371427894835755	0.467073144401109	0.767901914970134	0.180341874520478	0.00265542676501583
88386	1	12.1791907514451	12.2292654831033	0.451233568467189	0.3691221388464	0.4674385726063	0.76576184274125	0.180341874520478	0.00265542676501583
88387	1	12.2774566473988	11.4183145580877	0.430489730896597	0.369563958224793	0.465342392630532	0.76053773106638	0.180341874520478	0.00265542676501583
88388	1	12.4202898550725	12.541289426394	0.452547090143215	0.364177809176292	0.461896598751048	0.761520717787017	0.180341874520478	0.00265542676501583
88389	1	11.1957295373665	12.547660055277	0.460770813065153	0.369792970711548	0.46999201185832	0.768256186087428	0	0.000758693361433139
88390	1	11.7947976878613	11.7763427927924	0.440602234931308	0.37047160235427	0.467473937407994	0.766793633816968	0.180341874520478	0.00265542676501583
88391	1	12.0348837209302	12.0408832876737	0.441576015548359	0.368178681445623	0.46338956965745	0.758005867615004	0.180341874520478	0.00265542676501583
88392	1	12.478386167147	12.1594921967246	0.447341922794505	0.367974663315692	0.46430444152816	0.759426975712621	0.180341874520478	0.00265542676501583
88393	1	12.4653179190751	12.037242378005	0.445628940882664	0.368152461938434	0.465933792677801	0.76605050545408	0.180341874520478	0.00265542676501583
88394	1	12.3391304347826	12.6919458119727	0.459360485469982	0.365670939113751	0.465655086180725	0.767800333915433	0.180341874520478	0.00265542676501583
88395	1	12.5086705202312	10.8429813170766	0.41996495079774	0.373962522815537	0.469651736973514	0.766851329778659	0.180341874520478	0.00265542676501583
88396	1	12.4682080924855	11.6516106703987	0.437512916708899	0.369856597428799	0.467071286168655	0.764718666764509	0.180341874520478	0.00265542676501583
88397	1	11.2464285714286	12.5382115024738	0.460329699620385	0.369761840238104	0.469795613822242	0.767968086336185	0	0.000758693361433139
88398	1	12.1478260869565	12.6607206528343	0.45805225157665	0.365687611611135	0.46491753458479	0.759004673910872	0.180341874520478	0.00265542676501583
88399	1	12.4505813953488	12.274915113838	0.452934373764424	0.36919820324921	0.467899180708536	0.765098530505195	0.180341874520478	0.00265542676501583
88400	1	12.3265895953757	12.5982965949758	0.452551040727006	0.365809095617933	0.460276554104082	0.757772424670757	0.180341874520478	0.00265542676501583
88401	1	12.3890489913545	10.8541180690295	0.422947856595904	0.375430394443354	0.470417610279679	0.764963093473666	0.180341874520478	0.00265542676501583
88402	1	12.5129682997118	12.0856636459819	0.445700299704749	0.368996478539492	0.464446614936109	0.765029674115	0.180341874520478	0.00265542676501583
88403	1	12.1412103746398	12.2318338315925	0.447400133876725	0.367870699076127	0.463011652020651	0.764276198234801	0.180341874520478	0.00265542676501583
88404	1	12.0494186046512	12.2623421808762	0.449496170158684	0.367182198464429	0.465786511638555	0.764905972282303	0.180341874520478	0.00265542676501583
88405	1	12.1511627906977	11.82635046891	0.439666753561789	0.371449659828248	0.466918776337888	0.763526169365059	0.180341874520478	0.00265542676501583
88406	1	12.2173913043478	12.5890194961498	0.457215983572455	0.365351541476368	0.466033638477324	0.768111367580345	0.180341874520478	0.00265542676501583
88407	1	12.4812680115274	12.1348608657008	0.447894395529077	0.368321888052161	0.466717345293952	0.763633942474863	0.180341874520478	0.00265542676501583
88408	1	12.3391304347826	12.1821897699685	0.447859357055524	0.368424807110067	0.465801950395031	0.761626130068647	0.180341874520478	0.00265542676501583
88409	1	12.3536231884058	11.6838081374131	0.439144389090492	0.371082837448054	0.468606638491607	0.763309544281542	0.180341874520478	0.00265542676501583
88410	1	12.7463976945245	11.5097341182695	0.435767436434459	0.372252701650629	0.466077098747702	0.765105650892863	0.180341874520478	0.00265542676501583
88411	1	12.2761627906977	12.320472940071	0.452858511280039	0.36875020780219	0.468566825149813	0.763398714845994	0.180341874520478	0.00265542676501583
88412	1	11.3772241992883	12.5196036257408	0.459484300452971	0.369502523664679	0.469138200507829	0.767202097122748	0	0.000758693361433139
88413	1	11.895652173913	12.1887766557951	0.448673192174198	0.367338216273457	0.465246473484433	0.762406069133149	0.180341874520478	0.00265542676501583
88414	1	12.3294797687861	10.9480663808434	0.423941682865031	0.375317898323056	0.47069587182675	0.763264321453061	0.180341874520478	0.00265542676501583
88415	1	12.1907514450867	11.629527676457	0.436380624649869	0.370333146492637	0.465411805067059	0.766603749497183	0.180341874520478	0.00265542676501583
88416	1	12.2144927536232	12.2846012190756	0.45215409857153	0.367597949579468	0.467042100271298	0.765124007906111	0.180341874520478	0.00265542676501583
88417	1	12.031976744186	11.5575718738555	0.437757712590154	0.372827149593348	0.471933130586187	0.771746788921374	0.180341874520478	0.00265542676501583
88418	1	12.5158501440922	12.0806911398727	0.445358383696749	0.369411066659215	0.463987040177842	0.764053952036878	0.180341874520478	0.00265542676501583
88419	1	12.2521739130435	11.5061746123541	0.433607977101148	0.370679017475754	0.46879471631422	0.760176823686862	0.180341874520478	0.00265542676501583
88420	1	12.3005780346821	12.11160070074	0.447850153515219	0.369370637639407	0.465872706899386	0.758515404173371	0.180341874520478	0.00265542676501583
88421	1	12.3294797687861	12.2034142208595	0.449035205044809	0.368946544624607	0.465072054005176	0.765704034187142	0.180341874520478	0.00265542676501583
88422	1	12.3477011494253	10.8620565745724	0.420483034748571	0.373817922105632	0.465884370532632	0.765539880515792	0.180341874520478	0.00265542676501583
88423	1	11.9767441860465	11.6896926689318	0.438875149412642	0.372311583977991	0.46935816289506	0.76220081227797	0.180341874520478	0.00265542676501583
88424	1	12.3688760806916	11.6049671987525	0.437862215501926	0.371233022223659	0.466690638813763	0.765824671345002	0.180341874520478	0.00265542676501583
88425	1	12.4075144508671	11.7338457353346	0.441060263089245	0.37125005339399	0.467124259282423	0.766439087034001	0.180341874520478	0.00265542676501583
88426	1	12.471098265896	12.0855202135056	0.44637342761463	0.368943337940913	0.46474934930271	0.762258023690926	0.180341874520478	0.00265542676501583
88427	1	12.4492753623188	12.153891233493	0.44869849163515	0.369326614029243	0.465807422302864	0.766321768325918	0.180341874520478	0.00265542676501583
88428	1	12.4524495677233	10.7503975842508	0.417718858330029	0.373508541419521	0.465733149805324	0.76102145932707	0.180341874520478	0.00265542676501583
88429	1	12.7398843930636	11.4757211450787	0.432402566041577	0.370826163097524	0.467709311286771	0.764667117393207	0.180341874520478	0.00265542676501583
88430	1	11.9825581395349	12.9063205289091	0.462264279674589	0.363336315197314	0.464150591051695	0.759444213500016	0.180341874520478	0.00265542676501583
88431	1	10.4625	12.6622589932822	0.464304677563904	0.370329065640901	0.471030745357978	0.770612021532338	0	0
88432	1	12.1279069767442	12.6404797302236	0.457800954251489	0.364432512772852	0.465243724577163	0.766554352181871	0.180341874520478	0.00265542676501583
88433	1	12.2385057471264	10.9394243411303	0.422978902317458	0.373790571698489	0.465028854129139	0.769449900817714	0.180341874520478	0.00265542676501583
88434	1	12.0524781341108	12.6067161489397	0.455686718143636	0.366001941135124	0.464438895493073	0.762347139708551	0.180341874520478	0.00265542676501583
88435	1	12.4651162790698	12.7005472110277	0.458057063909861	0.363877700892652	0.464185789326929	0.759167470684319	0.180341874520478	0.00265542676501583
88436	1	12.4028985507246	12.6128887294211	0.456896681239958	0.365949858931658	0.464758873141895	0.761297508737159	0.180341874520478	0.00265542676501583
88437	1	12.3662790697674	12.6571750486548	0.45946110060802	0.366031215526377	0.466480670755254	0.764068665650698	0.180341874520478	0.00265542676501583
88438	1	12.5809248554913	12.1664950497397	0.448207150020619	0.368662456418667	0.465544484279694	0.76541538419536	0.180341874520478	0.00265542676501583
88439	1	12.2492753623188	12.6207763173923	0.456566325135307	0.36604567298048	0.464488235900654	0.767017643608693	0.180341874520478	0.00265542676501583
88440	1	12.0377906976744	12.3321245662708	0.44929207622399	0.368054949387597	0.46488162842597	0.76171386795076	0.180341874520478	0.00265542676501583
88441	1	11.4928571428571	12.7052216424942	0.464924941045017	0.370087602919818	0.470950728112588	0.768666591016252	0	0.000758693361433139
88442	1	12.0520231213873	11.0713018663375	0.428976841721996	0.374571681150856	0.472920087417645	0.773787320280174	0.180341874520478	0.00265542676501583
88443	1	11.9766763848397	12.9034351481342	0.461245389991632	0.363524788266386	0.463182085138051	0.761640006738878	0.180341874520478	0.00265542676501583
88444	1	12.3710144927536	11.5943766284783	0.435555953768574	0.370103180895051	0.467205111568474	0.767070596862606	0.180341874520478	0.00265542676501583
88445	1	12.3217391304348	12.1812579103608	0.449619288010728	0.368823542951111	0.466339233023606	0.76609367597753	0.180341874520478	0.00265542676501583
88446	1	12.2225433526012	12.0681464674852	0.446100199258472	0.3680693652808	0.465102331001343	0.762200808252319	0.180341874520478	0.00265542676501583
88447	1	12.3554913294798	12.5722799263472	0.454188074638734	0.364124831842084	0.463138683236578	0.763135332048963	0.180341874520478	0.00265542676501583
88448	1	12.1831395348837	11.6357564863353	0.437386205832138	0.370541949145106	0.469874603838305	0.765091146924638	0.180341874520478	0.00265542676501583
88449	1	12.478386167147	10.7459208675317	0.419477544535878	0.375430886627774	0.467674508835557	0.761810735412668	0.180341874520478	0.00265542676501583
88450	1	12.7507246376812	11.5005127573822	0.433056540128941	0.36961708858191	0.466261601562613	0.764876985797115	0.180341874520478	0.00265542676501583
88451	1	11.9797101449275	12.3447789481061	0.455339516596494	0.369054459763365	0.469818369836052	0.766570978288108	0.180341874520478	0.00265542676501583
88452	1	12.4051724137931	11.5650390986438	0.432365918422578	0.370346580693109	0.461480072199499	0.761809975662839	0.180341874520478	0.00265542676501583
88453	1	12.4812680115274	10.9665253963612	0.423568974274878	0.37372755718382	0.468409777704824	0.769775815933727	0.180341874520478	0.00265542676501583
88454	1	12.4210526315789	12.9869014061251	0.457858751470779	0.357140290464233	0.458123444331186	0.754040787549151	0.180341874520478	0.00265542676501583
88455	1	12.2115942028986	12.5550685405603	0.45359033863087	0.363593371630382	0.462754082902304	0.761996079027838	0.180341874520478	0.00265542676501583
88456	1	12.2383720930233	12.265113049567	0.453208572017082	0.366892697822664	0.468999442918739	0.766092242913162	0.180341874520478	0.00265542676501583
88457	1	11.6214285714286	12.5106506201194	0.459052686728756	0.369446195474312	0.469112579713513	0.766524506866761	0	0.000758693361433139
88458	1	12.2708933717579	10.9814820995117	0.427054380581891	0.375256221722069	0.469770187609197	0.773048672157873	0.180341874520478	0.00265542676501583
88459	1	12.3536231884058	12.3532426369731	0.454677022465636	0.369662062288192	0.467905141840726	0.765610926041443	0.180341874520478	0.00265542676501583
88460	1	12.1627906976744	12.2168378983423	0.451276412259582	0.370059533796457	0.468816624001065	0.768358445561581	0.180341874520478	0.00265542676501583
88461	1	12.231884057971	12.5492493400595	0.455911365526699	0.365200316346445	0.465307159605718	0.762118800158947	0.180341874520478	0.00265542676501583
88462	1	11.7976878612717	12.3792996904059	0.455547944596928	0.370140210850828	0.468451273085212	0.766630673767273	0.180341874520478	0.00265542676501583
88463	1	11.9333333333333	12.4022477744903	0.454207783804862	0.368868925465447	0.466292000339124	0.762848154320473	0.180341874520478	0.00265542676501583
88464	1	12.3575581395349	12.8019571341051	0.459402206304092	0.360964518171379	0.463523564495253	0.76390054548604	0.180341874520478	0.00265542676501583
88465	1	11.0142348754448	12.3830771472227	0.456330340250649	0.369680847964412	0.468988015867758	0.767500200245553	0	0.000758693361433139
88466	1	12.448275862069	10.8833988069502	0.422036876023228	0.375455684366446	0.467462496814818	0.76800872446593	0.180341874520478	0.00265542676501583
88467	1	12.0838150289017	11.6492950122478	0.438196943495728	0.372208111801517	0.467628503823509	0.766139978106517	0.180341874520478	0.00265542676501583
88468	1	12.2196531791908	11.6581339420428	0.440089083475272	0.371098262699903	0.468267361669724	0.771799045110537	0.180341874520478	0.00265542676501583
88469	1	12.2231884057971	11.7310170584975	0.437808135605971	0.370825108449609	0.466360669507144	0.764638862618579	0.180341874520478	0.00265542676501583
88470	1	12.3439306358382	12.0975630251903	0.445621399873402	0.368100897769362	0.463708318644476	0.764285213603281	0.180341874520478	0.00265542676501583
88471	1	12.1865889212828	12.5438478624394	0.45123913025342	0.364015134137906	0.461081468300171	0.759214135350207	0.180341874520478	0.00265542676501583
88472	1	12.3612716763006	11.7266830687368	0.441562077128291	0.372886677469101	0.469847094950059	0.765665211881582	0.180341874520478	0.00265542676501583
88473	1	12.3275362318841	12.5977967938594	0.456167111097412	0.365062723904708	0.464492364349597	0.762969483481435	0.180341874520478	0.00265542676501583
88474	1	11.288256227758	12.6031378408305	0.461845479739877	0.369737638663656	0.469994583484872	0.767629620404917	0	0.000758693361433139
88475	1	12.002915451895	12.6681487912785	0.455132373512286	0.364191238142683	0.462430432935057	0.759007204270987	0.180341874520478	0.00265542676501583
88476	1	12.5635838150289	12.4379948405803	0.450849984626019	0.363929336224023	0.462232217329569	0.753153168186697	0.180341874520478	0.00265542676501583
88477	1	12.75	11.4537541078121	0.432132227737198	0.37254513132321	0.46390667287494	0.764059150764503	0.180341874520478	0.00265542676501583
88478	1	12.568115942029	12.1335124565735	0.445191661632784	0.367887161530066	0.463838164465796	0.761463169034257	0.180341874520478	0.00265542676501583
88479	1	12.3074712643678	11.3822072383742	0.432720572195657	0.372724202575409	0.46545166909133	0.763557358281764	0.180341874520478	0.00265542676501583
88480	1	12.3323699421965	11.5583685923847	0.435346805697578	0.37014421128786	0.464963538833912	0.766889561917848	0.180341874520478	0.00265542676501583
88481	1	11.1387900355872	12.6980707870728	0.464807355769763	0.370072334623727	0.470983081307823	0.769098150753034	0	0.000758693361433139
88482	1	12.364161849711	12.5926421605049	0.454039926268851	0.365047336726563	0.462526651476961	0.763976016162448	0.180341874520478	0.00265542676501583
88483	1	12.0404624277457	11.592429612262	0.43687444040012	0.370158611612049	0.466108621448124	0.7640602689371	0.180341874520478	0.00265542676501583
88484	1	12.1040462427746	12.2962662598805	0.452957780450278	0.368699129408039	0.468236027328278	0.7692316290284	0.180341874520478	0.00265542676501583
88485	1	12.3025936599424	10.9562371184401	0.421482447430325	0.373394893343443	0.466974276627553	0.764363888730258	0.180341874520478	0.00265542676501583
88486	1	12.3381924198251	12.509756649448	0.454777991667445	0.364672012529378	0.464965171705102	0.762133979743285	0.180341874520478	0.00265542676501583
88487	1	12.257225433526	11.0331015893707	0.426742306775251	0.375135218446516	0.47205170980863	0.771386056089119	0.180341874520478	0.00265542676501583
88488	1	12.1647398843931	11.7218751463959	0.438936778065611	0.371239947172145	0.467059579138731	0.762857624104356	0.180341874520478	0.00265542676501583
88489	1	12.0838150289017	10.8828296306046	0.422081369036368	0.375993220047556	0.469919950774166	0.767316727340843	0.180341874520478	0.00265542676501583
88490	1	12.0605187319885	10.9159460043832	0.421379537898835	0.374663225386158	0.467901972382117	0.76286354204433	0.180341874520478	0.00265542676501583
88491	1	12.2354651162791	12.5985836971908	0.456093245122726	0.366088069254475	0.464153413779415	0.762141372133175	0.180341874520478	0.00265542676501583
88492	1	12.3948126801153	12.1913095572339	0.44809124762633	0.369358017421771	0.465176639937613	0.763135213127796	0.180341874520478	0.00265542676501583
88493	1	12.4057971014493	12.5412844145861	0.455398782232769	0.364279508498015	0.464934909482065	0.763040061944615	0.180341874520478	0.00265542676501583
88494	1	11.9566473988439	12.2697663461044	0.450965412449221	0.367836776984922	0.46587796870512	0.765528608937145	0.180341874520478	0.00265542676501583
88495	1	12.4115942028986	12.167346146642	0.448712440276478	0.367910540587865	0.465853752008374	0.76273751113335	0.180341874520478	0.00265542676501583
88496	1	12.2579710144928	12.1933983182605	0.449834896528781	0.366981663027157	0.467144386109845	0.762454704571145	0.180341874520478	0.00265542676501583
88497	1	12.6550724637681	12.1186820132126	0.447716610127151	0.369164819267421	0.465577269824807	0.760350159715676	0.180341874520478	0.00265542676501583
88498	1	12.3843930635838	11.7934743870026	0.442337949747135	0.370459382582928	0.467405587921201	0.763428714146536	0.180341874520478	0.00265542676501583
88499	1	12.3746397694525	11.3882055087481	0.430987920223241	0.370842602721696	0.463500014352093	0.766124202619584	0.180341874520478	0.00265542676501583
88500	1	11.2811387900356	12.5448289489711	0.460622732322805	0.369865844284682	0.469979357414381	0.768270690279048	0	0.000758693361433139
88501	1	12.2869565217391	12.6563668528006	0.457813652960381	0.366154645242667	0.465003656946167	0.764449754382833	0.180341874520478	0.00265542676501583
88502	1	12.5158501440922	10.777696265757	0.417017476278986	0.373448385461629	0.466094368249914	0.764757830526519	0.180341874520478	0.00265542676501583
88503	1	12.5867052023121	11.3679652166977	0.432928329809871	0.37056616677093	0.467754578974799	0.76519725076	0.180341874520478	0.00265542676501583
88504	1	11.8662790697674	12.5978259737439	0.457731465104976	0.365161054485578	0.466212486293539	0.765971512488553	0.180341874520478	0.00265542676501583
88505	1	12.3583815028902	11.5576407686372	0.435167106133425	0.370715770615894	0.465680688732945	0.770240929182541	0.180341874520478	0.00265542676501583
88506	1	12.5389048991354	10.6667216209629	0.418530523574557	0.37482423240983	0.468186695867105	0.771004173708557	0.180341874520478	0.00265542676501583
88507	1	12.2593659942363	10.3001411969651	0.413260508989201	0.379971259082028	0.475395860136235	0.770731170572843	0.180341874520478	0.00265542676501583
88508	1	12.2086956521739	11.5803712897383	0.434933681235403	0.370633548080142	0.467818481373503	0.763674242973693	0.180341874520478	0.00265542676501583
88509	1	12.471098265896	12.2158436543538	0.448955064194014	0.368209940899581	0.465258360880273	0.768573258406831	0.180341874520478	0.00265542676501583
88510	1	12.1072463768116	12.608062262311	0.457226661378857	0.366017540332472	0.465189364903482	0.76039361091363	0.180341874520478	0.00265542676501583
88511	1	12.1130434782609	12.7859210553044	0.461580490768892	0.36496262000771	0.465982274240811	0.764857178506559	0.180341874520478	0.00265542676501583
88512	1	12.3449275362319	12.1820207939548	0.450225543066187	0.368871414517125	0.467080069209835	0.765753928442797	0.180341874520478	0.00265542676501583
88513	1	12.4884393063584	12.1845143185465	0.447250213620204	0.366845851729886	0.463827873983956	0.764768346586365	0.180341874520478	0.00265542676501583
88514	1	12.3449275362319	12.601942779589	0.455994584205909	0.365481425750311	0.464046305356736	0.76342906167439	0.180341874520478	0.00265542676501583
88515	1	12.3236994219653	12.5622924300881	0.45552083412395	0.365736569031865	0.464793632693929	0.763111722768875	0.180341874520478	0.00265542676501583
88516	1	12.2630057803468	11.7229359491131	0.441287665254339	0.369944396161719	0.469450749941758	0.771693323558607	0.180341874520478	0.00265542676501583
88517	1	12.3352601156069	12.3316463435195	0.454403861740258	0.369613051068267	0.468415394994034	0.768368264859767	0.180341874520478	0.00265542676501583
88518	1	10.626582278481	12.7640527676011	0.468107899734475	0.371064061056167	0.472796394494026	0.773528128726168	0	0
88519	1	12.2080924855491	12.1428714887752	0.447651676550984	0.369256377750453	0.465240496829472	0.764718440237742	0.180341874520478	0.00265542676501583
88520	1	12.4173913043478	11.5350929881347	0.435173935012424	0.372182024798007	0.469562106312504	0.769631572266989	0.180341874520478	0.00265542676501583
88521	1	12.5872093023256	12.5850229556729	0.457790302102127	0.364728251816238	0.466479146188678	0.76681037657693	0.180341874520478	0.00265542676501583
88522	1	12.1184971098266	11.8041570034435	0.445950967842421	0.372455096264929	0.471327337868786	0.76660466802427	0.180341874520478	0.00265542676501583
88523	1	12.2231884057971	12.6098943010497	0.455960121732113	0.364790677281846	0.464280068507288	0.762482572641417	0.180341874520478	0.00265542676501583
88524	1	12.1889534883721	12.1764399495374	0.44473362425537	0.366801029303215	0.463527468609976	0.763480812857425	0.180341874520478	0.00265542676501583
88525	1	12.5174418604651	12.0101072442044	0.440721309446544	0.366646367602785	0.464373612529067	0.758198799867225	0.180341874520478	0.00265542676501583
88526	1	10.9217081850534	12.6017400744279	0.462402466716185	0.370017018039361	0.470481697415586	0.769097226232097	0	0.000758693361433139
88527	1	12.1884057971014	11.6252179409	0.438061909240245	0.370644832842346	0.469313487859595	0.769097793684246	0.180341874520478	0.00265542676501583
88528	1	12.4248554913295	11.6145850223046	0.437357100267939	0.37242879714449	0.467568486745497	0.764194754792487	0.180341874520478	0.00265542676501583
88529	1	12.4668587896254	12.0287121863154	0.443454207413443	0.367027006429758	0.463762598241403	0.765347662438862	0.180341874520478	0.00265542676501583
88530	1	12.0806916426513	12.0667511221224	0.445188595609055	0.369026585256017	0.465026564541536	0.772245243135386	0.180341874520478	0.00265542676501583
88531	1	12.3025936599424	11.3965028645232	0.432126198322343	0.372487024876917	0.46694133438461	0.761508084846359	0.180341874520478	0.00265542676501583
88532	1	12.2383720930233	12.8222320396709	0.457533299082028	0.362798051602019	0.461082867837418	0.756554177163434	0.180341874520478	0.00265542676501583
88533	1	12.0726744186047	11.6625999600372	0.43539932926271	0.369754065788648	0.467064178806164	0.762900123811228	0.180341874520478	0.00265542676501583
88534	1	11.0498220640569	12.5567423406307	0.460952439601394	0.36990595688894	0.470023945411684	0.768026350758888	0	0.000758693361433139
88535	1	12.4028985507246	12.1701017945231	0.447623620335311	0.36771956434583	0.466609383543208	0.75836761436224	0.180341874520478	0.00265542676501583
88536	1	12.3236994219653	11.4551387272359	0.43475429632201	0.37168672588743	0.466798256673641	0.768243054105833	0.180341874520478	0.00265542676501583
88537	1	12.528901734104	12.5493321870024	0.454759280628986	0.364657334690656	0.464127745666702	0.760275293475409	0.180341874520478	0.00265542676501583
88538	1	12.281976744186	12.1097503580417	0.446290089246777	0.369260005976833	0.466912680941425	0.766166362244451	0.180341874520478	0.00265542676501583
88539	1	12.4364161849711	12.2897509861052	0.451770081562845	0.36914589281765	0.466135710417751	0.763010334263524	0.180341874520478	0.00265542676501583
88540	1	12.193083573487	11.6393756981968	0.438674553910037	0.372748211368278	0.467346357486815	0.768789788318418	0.180341874520478	0.00265542676501583
88541	1	12.4161849710983	12.1278741013634	0.44681701419616	0.36825511499977	0.465059220975602	0.766642908882623	0.180341874520478	0.00265542676501583
88542	1	12.2507204610951	11.359484204373	0.430074374084178	0.371113388365904	0.466599163410534	0.764506196299144	0.180341874520478	0.00265542676501583
88543	1	11.4142857142857	12.5624270602246	0.461411441244755	0.370072420944784	0.47038736894855	0.768934802980645	0	0.000758693361433139
88544	1	12.4582132564842	11.4538109000285	0.433362498621835	0.370189601715842	0.465573214070673	0.764151373537421	0.180341874520478	0.00265542676501583
88545	1	12.2601156069364	11.5068283607743	0.433904276334483	0.36975616843575	0.467145894479944	0.761563771626408	0.180341874520478	0.00265542676501583
88546	1	12.0057971014493	11.8141963926278	0.444262488894433	0.371789630416429	0.469654882293716	0.771084551080555	0.180341874520478	0.00265542676501583
88547	1	12.1037463976945	11.480345913187	0.436038931489944	0.372500517030342	0.467522155898467	0.763527869378917	0.180341874520478	0.00265542676501583
88548	1	11.9420289855072	12.2959840149327	0.452715850259328	0.369027459425303	0.467115293850464	0.763018364951394	0.180341874520478	0.00265542676501583
88549	1	12.3054755043228	11.5539154174613	0.437402072647871	0.373175195070188	0.466496909945741	0.767174262780577	0.180341874520478	0.00265542676501583
88550	1	11.0604982206406	12.6075005465895	0.46254941269333	0.370086541914516	0.470612806347637	0.769056286460816	0	0.000758693361433139
88551	1	12.1350574712644	12.2513799145119	0.449044751811609	0.369572723629777	0.46482217262053	0.764473799883337	0.180341874520478	0.00265542676501583
88552	1	12.3208092485549	12.1713612402596	0.447650610205228	0.367441052445361	0.465118094798822	0.763398756167641	0.180341874520478	0.00265542676501583
88553	1	11.9308357348703	11.0075588506861	0.426515270976019	0.375152574954361	0.46756472327655	0.77142124338812	0.180341874520478	0.00265542676501583
88554	1	12.4885057471264	10.6943344960998	0.420220155217212	0.376595341530973	0.471050488408984	0.767794736859314	0.180341874520478	0.00265542676501583
88555	1	12.0840579710145	10.9919229191526	0.425217069540218	0.374091827084667	0.472557308339893	0.76730366920364	0.180341874520478	0.00265542676501583
88556	1	12.7341040462428	11.3827390485756	0.431092403354507	0.369846544253365	0.468200286249034	0.766054404788089	0.180341874520478	0.00265542676501583
88557	1	12.3150289017341	11.424322218883	0.430402905471315	0.370372016252051	0.464694938145532	0.763840485855133	0.180341874520478	0.00265542676501583
88558	1	12.3757225433526	10.9885589560708	0.42486677599148	0.373677032093692	0.470581579334089	0.766221203211435	0.180341874520478	0.00265542676501583
88559	1	11.3238434163701	12.6170229463758	0.462409118748693	0.369882361007008	0.470292069601053	0.768122622092213	0	0.000758693361433139
88560	1	12.168115942029	12.629589334274	0.458215934259799	0.366578580521146	0.465868284942121	0.757171538101982	0.180341874520478	0.00265542676501583
88561	1	12.4869565217391	12.121757044938	0.448447812516707	0.369175653008721	0.466518431945412	0.761916304491405	0.180341874520478	0.00265542676501583
88562	1	12.2873563218391	11.573232438094	0.434513592531423	0.371597065927961	0.464985316170839	0.769931095424901	0.180341874520478	0.00265542676501583
88563	1	12.2376811594203	12.5048526879155	0.454400767241662	0.365785869501414	0.464607315963249	0.764809169914257	0.180341874520478	0.00265542676501583
88564	1	12.4335260115607	11.5479077727662	0.436993944100936	0.369692582047445	0.468065078304571	0.76367815985379	0.180341874520478	0.00265542676501583
88565	1	12.2196531791908	10.9957095161045	0.424951723370094	0.376215506694958	0.470038792268269	0.766181122224408	0.180341874520478	0.00265542676501583
88566	1	12.296511627907	11.5107356840766	0.43475067116505	0.369820968048839	0.468800578860709	0.763868237962705	0.180341874520478	0.00265542676501583
88567	1	12.1536231884058	12.6352129788925	0.453687141446328	0.363685017635945	0.460943389934756	0.758978819361486	0.180341874520478	0.00265542676501583
88568	1	12.5478260869565	12.07597775274	0.443939985622964	0.367979978451756	0.46542581513702	0.760072015405472	0.180341874520478	0.00265542676501583
88569	1	12.5145348837209	12.1308322074456	0.442856050682505	0.367324650181912	0.462913917671285	0.759991957417067	0.180341874520478	0.00265542676501583
88570	1	11.0462633451957	12.6635143323274	0.464079523281181	0.370139909348737	0.470960715124791	0.769486012063365	0	0.000758693361433139
88571	1	12.5086705202312	11.9790400690488	0.443293805331372	0.368622122815524	0.464686127020712	0.762872265449614	0.180341874520478	0.00265542676501583
88572	1	12.4624277456647	10.9360336335655	0.423255560894411	0.373352630418822	0.46824268421991	0.769157889469359	0.180341874520478	0.00265542676501583
88573	1	11.6463768115942	12.0217794833199	0.450350340246848	0.372100344973345	0.470880752751756	0.771019022026103	0.180341874520478	0.00265542676501583
88574	1	12.1046511627907	12.7247356329895	0.458155861931397	0.365094511410697	0.463735612411876	0.761778146287256	0.180341874520478	0.00265542676501583
88575	1	12.3843930635838	12.2812833304287	0.45107180330027	0.367913442581156	0.465995828020407	0.764592722740117	0.180341874520478	0.00265542676501583
88576	1	12.3691860465116	12.0448245293367	0.447213752350597	0.369402993110984	0.469265631313935	0.762097500353694	0.180341874520478	0.00265542676501583
88577	1	12.7023121387283	12.2757612640724	0.450658781032554	0.368178783670292	0.465969719221615	0.763587021153172	0.180341874520478	0.00265542676501583
88578	1	12.7650429799427	10.5586275352814	0.41344390771625	0.375837742773139	0.463878074562247	0.765918604064115	0.180341874520478	0.00265542676501583
88579	1	12.1478260869565	12.809573259663	0.456929454540035	0.362726832331871	0.460800892519845	0.760538873486694	0.180341874520478	0.00265542676501583
88580	1	11.1821428571429	12.5752725792031	0.461578215717304	0.369941639608557	0.470314766128073	0.768521916235866	0	0.000758693361433139
88581	1	12.1820809248555	11.8464950221046	0.444459488131123	0.372565554146193	0.469948326217177	0.77060182979436	0.180341874520478	0.00265542676501583
88582	1	12.0811594202899	12.5287728489199	0.454580305398057	0.366307081719024	0.464200174824891	0.760768076094477	0.180341874520478	0.00265542676501583
88583	1	12.1052631578947	12.8178232766288	0.45858213253611	0.362704497697145	0.462275071921862	0.760122849148795	0.180341874520478	0.00265542676501583
88584	1	12.3515850144092	11.9557717125838	0.443186050913173	0.368301729262115	0.464953326001616	0.761416727800439	0.180341874520478	0.00265542676501583
88585	1	12.271676300578	10.8287639394898	0.419557467743766	0.374892473031768	0.467561788733714	0.765848057927957	0.180341874520478	0.00265542676501583
88586	1	12.657060518732	11.9803239189517	0.441715507699716	0.366644027820183	0.4630215594901	0.76168848535491	0.180341874520478	0.00265542676501583
88587	1	11.9825072886297	12.3854134185204	0.455456945500748	0.368161204949623	0.468297120819077	0.766957963567454	0.180341874520478	0.00265542676501583
88588	1	12.2312138728324	12.263952288531	0.452077231124516	0.36826444251475	0.467705006986378	0.763163954864299	0.180341874520478	0.00265542676501583
88589	1	11.0214285714286	12.6696306692942	0.464335242768701	0.370236921647846	0.471130917244769	0.769757343350264	0	0.000758693361433139
88590	1	11.9391304347826	12.1745294648686	0.449150261891311	0.368762779656267	0.466536838391186	0.767321359920358	0.180341874520478	0.00265542676501583
88591	1	12.4161849710983	12.055049169113	0.443699648878996	0.36803803596421	0.464325832948001	0.761273626767435	0.180341874520478	0.00265542676501583
88592	1	12.2334293948127	11.6357706163547	0.439570224430279	0.372554027591053	0.46747985584444	0.768207754292427	0.180341874520478	0.00265542676501583
88593	1	12.2305475504323	10.4493269285618	0.417020042034532	0.380904573284423	0.474052740945588	0.771980910042567	0.180341874520478	0.00265542676501583
88594	1	12.3401162790698	12.1642870441714	0.449722491634272	0.367658875191964	0.467259615771877	0.767155001966347	0.180341874520478	0.00265542676501583
88595	1	12.1831395348837	12.5714100974303	0.455472948288516	0.365191439073555	0.464562976285902	0.764279547779373	0.180341874520478	0.00265542676501583
88596	1	12.2405797101449	12.3268520491831	0.447854810487667	0.364048747787383	0.461700793136554	0.757731017024008	0.180341874520478	0.00265542676501583
88597	1	12.4028985507246	12.6063718742423	0.45709160102002	0.365110171631098	0.465367200118836	0.766176960243876	0.180341874520478	0.00265542676501583
88598	1	12.0581395348837	12.6040445286506	0.455605584937454	0.36373232664803	0.463863872943065	0.764122845549932	0.180341874520478	0.00265542676501583
88599	1	12.5590778097983	12.5654212827272	0.454544097599403	0.36602096448409	0.463574230680146	0.762242719411089	0.180341874520478	0.00265542676501583
88600	1	12.4086956521739	12.2378904838606	0.452142454621825	0.36797125345382	0.468173791658828	0.763731097507537	0.180341874520478	0.00265542676501583
88601	1	12.2202898550725	12.4132466832491	0.455921448970153	0.369463826218685	0.4691265114264	0.764643268734636	0.180341874520478	0.00265542676501583
88602	1	12.4884393063584	11.5807802187732	0.435366562777362	0.369918103277711	0.464313710884814	0.766587778950914	0.180341874520478	0.00265542676501583
88603	1	11.8662790697674	11.8241362362726	0.441949733781846	0.370940481393425	0.469218080928106	0.769685301423671	0.180341874520478	0.00265542676501583
88604	1	10.6392405063291	12.7928089506269	0.468091959611848	0.370666081821113	0.472356772717067	0.772098611108406	0	0
88605	1	11.2135231316726	12.5688876978122	0.461117707858789	0.369811522580998	0.469983351419801	0.767928087541386	0	0.000758693361433139
88606	1	12.5	10.9827832812482	0.423543244512371	0.373425385602371	0.469797398863048	0.765741466456104	0.180341874520478	0.00265542676501583
88607	1	12.7888563049853	11.853810140946	0.439047621046142	0.369023215014553	0.462376286020715	0.761275527745056	0.180341874520478	0.00303477344573232
88608	1	12.4391691394659	12.1845331923139	0.448579627243706	0.369184384739293	0.464903758482448	0.76308880809732	0.180341874520478	0.00303477344573232
88609	1	12.5281899109792	12.1411889256363	0.447839470944027	0.367458562510556	0.466821284180611	0.765516380623231	0.180341874520478	0.00303477344573232
88610	1	12.3668639053254	12.0574674318858	0.44281711633431	0.366515798941422	0.462790792835543	0.766497993509904	0.180341874520478	0.00303477344573232
88611	1	12.7958579881657	12.4138668201966	0.447563894824257	0.365073162624655	0.460439114960587	0.7588495714948	0.180341874520478	0.00303477344573232
88612	1	12.3864306784661	12.1642529206149	0.444816624660602	0.36841130475509	0.461937665596517	0.764177071897589	0.180341874520478	0.00303477344573232
88613	1	11.9402985074627	12.2459031164009	0.44876878688842	0.367248688935305	0.465779280477696	0.759821465278071	0.180341874520478	0.00303477344573232
88614	1	11.2285714285714	12.5453381805721	0.460212394235828	0.369600804591422	0.469541959637743	0.767330280626946	0	0.000758693361433139
88615	1	12.4136904761905	12.0712552477298	0.445131134153676	0.369269129676495	0.465932803248978	0.756766705032166	0.180341874520478	0.00303477344573232
88616	1	12.2878338278932	11.597419181016	0.436809210784933	0.372551112100036	0.467180898507749	0.769512412243263	0.180341874520478	0.00303477344573232
88617	1	12.4733727810651	12.1835302246304	0.45078451909743	0.369041104770092	0.46799035021708	0.765915959480264	0.180341874520478	0.00303477344573232
88618	1	12.4585798816568	12.1246651577039	0.44885170267956	0.369680510526763	0.466692505446772	0.764759492513662	0.180341874520478	0.00303477344573232
88619	1	12.3115727002967	12.1640279260584	0.448672662210245	0.368868492052763	0.466274866709888	0.761214029602056	0.180341874520478	0.00303477344573232
88620	1	12.5676470588235	11.3572796064463	0.430715166663539	0.371883733213176	0.46365797342826	0.760701009928619	0.180341874520478	0.00303477344573232
88621	1	11.135231316726	12.5998615735397	0.46169081466074	0.36965132340616	0.4698441427916	0.76828324611724	0	0.000758693361433139
88622	1	12.0117647058824	11.0013263968175	0.423672282818716	0.373358745297013	0.466678784880361	0.76758066544803	0.180341874520478	0.00303477344573232
88623	1	12.5777126099707	10.8547485431302	0.420113594544695	0.373179955453158	0.466832685895257	0.765066471535018	0.180341874520478	0.00303477344573232
88624	1	12.3827893175074	12.0070638702472	0.445139389652305	0.368735991414907	0.466034255132937	0.766359385475802	0.180341874520478	0.00303477344573232
88625	1	12.6656804733728	11.9763099771828	0.441170816103503	0.367146209036047	0.463437990886779	0.760060955489967	0.180341874520478	0.00303477344573232
88626	1	11.919881305638	11.4721534483311	0.433859749287341	0.370532207593375	0.465362459185751	0.761038637897213	0.180341874520478	0.00303477344573232
88627	1	12.4542772861357	11.3700623110368	0.430503524746095	0.371791106133247	0.465256741359832	0.761964931063269	0.180341874520478	0.00303477344573232
88628	1	12.4553571428571	11.5246760965308	0.436103452989119	0.370414319475219	0.470500393465937	0.764113704195159	0.180341874520478	0.00303477344573232
88629	1	12.8869047619048	11.274982749649	0.428880593455574	0.369716169672187	0.468631453436652	0.768511667123795	0.180341874520478	0.00303477344573232
88630	1	11.576512455516	12.4440774316584	0.45764753437565	0.369595673144553	0.469003676220869	0.766895752330651	0	0.000758693361433139
88631	1	12.4213649851632	12.1756384011904	0.44706366548558	0.368032016755466	0.463589244532336	0.759314945584973	0.180341874520478	0.00303477344573232
88632	1	12.5744047619048	12.0676650895051	0.442644726493241	0.368969612861308	0.463559983072594	0.758909339066072	0.180341874520478	0.00303477344573232
88633	1	12.7485207100592	12.0099798526464	0.443030115915059	0.366570265661656	0.463337335357285	0.756737382726178	0.180341874520478	0.00303477344573232
88634	1	12.2844574780059	11.3391265771865	0.428314740037359	0.37103612947438	0.46221011147118	0.768799566080985	0.180341874520478	0.00303477344573232
88635	1	12.4735294117647	11.4192218557434	0.433177928529594	0.370365170119735	0.46634868480069	0.764408086447287	0.180341874520478	0.00303477344573232
88636	1	12.2095808383234	12.1942078414271	0.446781849046453	0.368677518595394	0.465469262883922	0.759998078831372	0.180341874520478	0.00303477344573232
88637	1	12.4328358208955	12.0265835271017	0.445216512653498	0.367598769319666	0.465432486645145	0.761355840474102	0.180341874520478	0.00303477344573232
88638	1	12.4289940828402	12.1241773234457	0.445929139391606	0.366592218232666	0.464425787966966	0.762303155083918	0.180341874520478	0.00303477344573232
88639	1	12.4100294985251	11.3374542693332	0.428641697485916	0.371236103691526	0.464489032189512	0.761586448952355	0.180341874520478	0.00303477344573232
88640	1	12.5545722713864	11.2524152392589	0.427115106260421	0.369808899643622	0.46294990775646	0.760081654320219	0.180341874520478	0.00303477344573232
88641	1	10.864768683274	12.6738178899111	0.463894020555831	0.369943461597143	0.47060681654617	0.768353152070292	0	0.000758693361433139
88642	1	12.3363095238095	12.1473094235299	0.448016018310591	0.367962205257976	0.46610613193922	0.766024772657333	0.180341874520478	0.00303477344573232
88643	1	12.8219584569733	11.8659794255479	0.439710436841899	0.367889014906656	0.464800787976782	0.762821797413216	0.180341874520478	0.00303477344573232
88644	1	12.5164179104478	11.534072619978	0.436620258970642	0.369809951557619	0.468005972513399	0.76338089479532	0.180341874520478	0.00303477344573232
88645	1	12.5532544378698	11.903711181917	0.442860610934932	0.368093983946087	0.466298890046436	0.763611189411705	0.180341874520478	0.00303477344573232
88646	1	12.5833333333333	12.5792202801042	0.45599285252668	0.36523328971941	0.464719891529802	0.76062544153638	0.180341874520478	0.00303477344573232
88647	1	12.5045045045045	12.8942614475205	0.458111544238728	0.358959478235696	0.460210182056213	0.759856832189149	0.180341874520478	0.00303477344573232
88648	1	12.4088235294118	10.9108033647468	0.422024563138231	0.373300348389318	0.468152303223499	0.769390489686392	0.180341874520478	0.00303477344573232
88649	1	12.5370919881306	12.0354224459989	0.446805400978761	0.369272892393649	0.467220466024571	0.766026130618861	0.180341874520478	0.00303477344573232
88650	1	12.4277286135693	12.1368384577707	0.446734149111332	0.368576085658165	0.463959202167155	0.760999372515158	0.180341874520478	0.00303477344573232
88651	1	11.1601423487544	12.5207671426713	0.460106357769187	0.369823983052939	0.469878384239719	0.768452277551728	0	0.000758693361433139
88652	1	12.3233532934132	12.3172581202061	0.451975708841162	0.368178889411753	0.467282404408518	0.764640647117646	0.180341874520478	0.00303477344573232
88653	1	12.2492492492492	12.7504633325503	0.458164134030651	0.362774308024557	0.463290985139489	0.759130528348	0.180341874520478	0.00303477344573232
88654	1	12.3609467455621	12.0984104240135	0.44476503402048	0.367925166551403	0.462733564640129	0.762196856794417	0.180341874520478	0.00303477344573232
88655	1	12.2228739002933	10.8456313298717	0.422466629732011	0.375129343831042	0.466941100005116	0.768514130413762	0.180341874520478	0.00303477344573232
88656	1	12.4597014925373	12.3741501684618	0.44746494830066	0.364628893427839	0.460953117456194	0.760852282904856	0.180341874520478	0.00303477344573232
88657	1	12.4154302670623	12.0349662445796	0.443394192946541	0.368033131842815	0.462528943878927	0.757271037848844	0.180341874520478	0.00303477344573232
88658	1	12.2395209580838	12.1706640934747	0.447524898013713	0.368592110077336	0.465207339566204	0.767485294886209	0.180341874520478	0.00303477344573232
88659	1	12.3442136498516	11.4588728016531	0.434843526589844	0.370931568569168	0.467380956326637	0.764514870005368	0.180341874520478	0.00303477344573232
88660	1	11.2170818505338	12.6626154673067	0.464005208824978	0.370154666061298	0.470943470589499	0.76916589539456	0	0.000758693361433139
88661	1	12.3617647058824	12.0995898600428	0.446097007929819	0.369460629460701	0.464485935086391	0.761373091541462	0.180341874520478	0.00303477344573232
88662	1	12.1432835820896	12.4949629196449	0.454250329378224	0.36554015126503	0.464754895429851	0.762220178925963	0.180341874520478	0.00303477344573232
88663	1	12.6011904761905	11.9963624399469	0.442672819788354	0.366322931173173	0.463883679215147	0.764175414117403	0.180341874520478	0.00303477344573232
88664	1	12.5323529411765	10.6199089271184	0.416398598689436	0.375538026647731	0.467541989986229	0.764754467118523	0.180341874520478	0.00303477344573232
88665	1	12.1107784431138	12.5165303750883	0.454408214497427	0.364555575900632	0.464277233572472	0.763843756091109	0.180341874520478	0.00303477344573232
88666	1	12.2544910179641	12.5945024003896	0.458241556299838	0.366249086202247	0.466586737917048	0.762127624817065	0.180341874520478	0.00303477344573232
88667	1	12.2781065088757	12.1408683327464	0.445943428514793	0.36914921352656	0.463884771910918	0.767338662444699	0.180341874520478	0.00303477344573232
88668	1	11.2928571428571	12.5843665041484	0.461917726545034	0.370000493888049	0.470432162541796	0.768983786472833	0	0.000758693361433139
88669	1	12.7558823529412	11.3179816221872	0.430421178683156	0.372357454979564	0.467796758033607	0.764431566367902	0.180341874520478	0.00303477344573232
88670	1	12.4311377245509	12.5598743776778	0.454500008125101	0.363832336665671	0.463516675578853	0.763261609515815	0.180341874520478	0.00303477344573232
88671	1	12.5103244837758	11.5234037712658	0.434934679430972	0.369877672474022	0.465662974325008	0.763931337832331	0.180341874520478	0.00303477344573232
88672	1	11.889552238806	12.6690386306276	0.45902074839131	0.365229818263166	0.466132247000191	0.764766847216032	0.180341874520478	0.00303477344573232
88673	1	12.9349112426035	12.5774225483679	0.455554550572923	0.364954107667836	0.464534470927303	0.761034616011094	0.180341874520478	0.00303477344573232
88674	1	12.5044510385757	10.9013136337163	0.42175920715405	0.37443251831177	0.471388326111518	0.765943029949037	0.180341874520478	0.00303477344573232
88675	1	12.5929203539823	11.3572955360538	0.430243200877766	0.371010916050995	0.466457576490951	0.763954792003347	0.180341874520478	0.00303477344573232
88676	1	10.8297872340426	12.7159006785755	0.465474454674792	0.370242452911415	0.47128090255815	0.76967705311049	0	0.000758693361433139
88677	1	12.5341246290801	11.4226553590335	0.432762118923825	0.372118636319205	0.46907946545398	0.765950049154457	0.180341874520478	0.00303477344573232
88678	1	12.7286135693215	11.4943944149633	0.433503454237421	0.371524851327348	0.466299586677333	0.763564017981775	0.180341874520478	0.00303477344573232
88679	1	12.7256637168142	12.0615924328825	0.444744780706932	0.369173359591087	0.464005213630726	0.762580543105437	0.180341874520478	0.00303477344573232
88680	1	12.5427728613569	10.9609921141061	0.42365833903266	0.374334226674429	0.467715521401859	0.768533575455005	0.180341874520478	0.00303477344573232
88681	1	12.646017699115	12.5303715420392	0.450662352055243	0.363981143337388	0.460304112166709	0.75921216214167	0.180341874520478	0.00303477344573232
88682	1	12.5608308605341	11.9612952542898	0.444562579209537	0.369028017143972	0.465884609668926	0.762125857011156	0.180341874520478	0.00303477344573232
88683	1	12.7715133531157	11.2398963500745	0.429658890197665	0.370761858161995	0.467227317549164	0.767969515419117	0.180341874520478	0.00303477344573232
88684	1	12.3940298507463	10.9552539403784	0.422453712992167	0.373450614664409	0.471202832583174	0.764803496232648	0.180341874520478	0.00303477344573232
88685	1	11.4178571428571	12.4156173373337	0.457005987006123	0.369599974908215	0.468946792887803	0.767443542689546	0	0.000758693361433139
88686	1	12.7041420118343	12.0206941875945	0.443284771984851	0.36764973308796	0.463761996901347	0.762176208687246	0.180341874520478	0.00303477344573232
88687	1	12.6567164179104	11.9230791508794	0.440821445999828	0.366656510788392	0.465275997117502	0.767152736634171	0.180341874520478	0.00303477344573232
88688	1	12.3323353293413	12.6041901000804	0.453588791458229	0.3646422384127	0.462269536636314	0.760961920278596	0.180341874520478	0.00303477344573232
88689	1	12.3716814159292	12.1633613919169	0.448242371041806	0.369732226984656	0.465955689609964	0.76344770635454	0.180341874520478	0.00303477344573232
88690	1	12.2625368731563	11.4242628497181	0.432451399930657	0.372667519124785	0.466528811580594	0.764442132762586	0.180341874520478	0.00303477344573232
88691	1	12.5446428571429	12.5774027454899	0.45516854051019	0.365622313737031	0.463686443721438	0.757745513678713	0.180341874520478	0.00303477344573232
88692	1	10.6772151898734	12.6827265839773	0.46435425167509	0.37000828197385	0.470809883430813	0.768905849402478	0	0
88693	1	10.8191489361702	12.7480194674233	0.466665174603591	0.370359519992331	0.471772825151144	0.770686982067023	0	0.000758693361433139
88694	1	12.3571428571429	11.6688706251609	0.438275580260845	0.370543656243761	0.467863400073403	0.76613132433807	0.180341874520478	0.00303477344573232
88695	1	12.5164179104478	12.5459274364028	0.451710891525029	0.363302287384445	0.461085796626427	0.760234633403429	0.180341874520478	0.00303477344573232
88696	1	12.6627218934911	11.9954586021851	0.445904674181881	0.369237548799538	0.466539068684327	0.766935213931549	0.180341874520478	0.00303477344573232
88697	1	12.1691394658754	10.860358562976	0.422541737654898	0.374926245068756	0.472245971746607	0.76529818100604	0.180341874520478	0.00303477344573232
88698	1	12.4310850439883	11.5001386839678	0.435270080637685	0.37307480550288	0.466567557388825	0.768516684569512	0.180341874520478	0.00303477344573232
88699	1	12.5299401197605	12.4934000248845	0.453045632597232	0.363500576126311	0.463639107229621	0.764199203599956	0.180341874520478	0.00303477344573232
88700	1	12.3115727002967	12.0454512327292	0.444519190285672	0.368336238038519	0.463691331947758	0.763539228550779	0.180341874520478	0.00303477344573232
88701	1	12.3652694610778	12.1022605771899	0.447658316659688	0.368871379985613	0.467835385962136	0.758817342093427	0.180341874520478	0.00303477344573232
88702	1	11.4	12.5790658388627	0.461621795923202	0.369942835768377	0.470227862730446	0.768577539786161	0	0.000758693361433139
88703	1	12.2705882352941	10.2125529799923	0.412038701753935	0.37960024560143	0.472585977056971	0.776900967389286	0.180341874520478	0.00303477344573232
88704	1	12.4	12.8422353022593	0.45981214826691	0.362904268911016	0.463009018403066	0.762495783732116	0.180341874520478	0.00303477344573232
88705	1	12.4421364985163	11.4098852497726	0.429719908561699	0.369484333450931	0.466760999055325	0.764205956888545	0.180341874520478	0.00303477344573232
88706	1	12.0502958579882	11.5814450070135	0.438120134637758	0.372574029773241	0.469741829639756	0.763387854567539	0.180341874520478	0.00303477344573232
88707	1	12.3928571428571	12.5295556027966	0.45390908749859	0.365886945296762	0.463913003486938	0.763517734164	0.180341874520478	0.00303477344573232
88708	1	12.1497005988024	12.2269017115687	0.450422606754578	0.367304768542719	0.466520760064493	0.766772471853935	0.180341874520478	0.00303477344573232
88709	1	12.5280235988201	11.9306461233499	0.440185290698033	0.368487769703888	0.462098543475946	0.762890262679075	0.180341874520478	0.00303477344573232
88710	1	12.3029411764706	11.2988207019206	0.430200791215269	0.372161612183579	0.464695626897053	0.761526283873769	0.180341874520478	0.00303477344573232
88711	1	12.3579881656805	10.9145144968044	0.421748448550547	0.373844481535292	0.47000642709524	0.763216622293794	0.180341874520478	0.00303477344573232
88712	1	12.3137829912023	10.7859127329172	0.420144232966572	0.375043678186997	0.467967136766706	0.773594294687945	0.180341874520478	0.00303477344573232
88713	1	11.4071428571429	12.5082098256168	0.459291377145374	0.369614390659994	0.469365990349954	0.767424123136497	0	0.000758693361433139
88714	1	12.2964071856287	12.5115977391768	0.455280941453881	0.365199679369551	0.465443320986124	0.764879125361759	0.180341874520478	0.00303477344573232
88715	1	12.5532544378698	11.310467036383	0.429523410057509	0.369910126843694	0.464810622254735	0.76547887384568	0.180341874520478	0.00303477344573232
88716	1	12.2937685459941	11.6211566754474	0.440008612567327	0.371998256398282	0.469023597895851	0.764274236293769	0.180341874520478	0.00303477344573232
88717	1	12.2831325301205	12.0376326648331	0.444261425612972	0.368463579133417	0.466828461993487	0.765539122733194	0.180341874520478	0.00303477344573232
88718	1	12.1558823529412	10.8585378397842	0.423072863859311	0.376042593446747	0.470036107561033	0.767037314200434	0.180341874520478	0.00303477344573232
88719	1	12.3782991202346	10.793519278229	0.420362842265358	0.37383646502407	0.46654933101159	0.763666834649863	0.180341874520478	0.00303477344573232
88720	1	12.4166666666667	12.4554284631606	0.452096506721568	0.365022590235743	0.463281428812232	0.759903087583198	0.180341874520478	0.00303477344573232
88721	1	12.1194029850746	12.0985487082386	0.446218911130232	0.368384045797613	0.466431965778432	0.7615352698383	0.180341874520478	0.00303477344573232
88722	1	12.2886904761905	12.1215155304233	0.447951502433136	0.36721633588519	0.466703268121059	0.767315779241858	0.180341874520478	0.00303477344573232
88723	1	12.5671641791045	12.6297011330721	0.455643501111524	0.364717350344454	0.463108390223199	0.76204525719894	0.180341874520478	0.00303477344573232
88724	1	12.7728613569322	11.8223355452879	0.437705814119699	0.367330776334263	0.462004189997022	0.763845680380422	0.180341874520478	0.00303477344573232
88725	1	12.0625	12.1262720779864	0.450948429901706	0.369264693393738	0.469800054592022	0.766354616960715	0.180341874520478	0.00303477344573232
88726	1	12.6053412462908	12.0320174692229	0.444198351726721	0.367454660360589	0.46394160875739	0.762428572382423	0.180341874520478	0.00303477344573232
88727	1	12.7197640117994	11.0072589508037	0.420172332325756	0.369915147576281	0.463847113903429	0.761734347012429	0.180341874520478	0.00303477344573232
88728	1	12.3136094674556	10.8841927646943	0.422345979984153	0.374345661767	0.469012685552313	0.767676780253172	0.180341874520478	0.00303477344573232
88729	1	12.6755952380952	12.5027598665158	0.454556668116178	0.364602181218388	0.465142216121102	0.762381926559274	0.180341874520478	0.00303477344573232
88730	1	12.5073746312684	12.0840120249704	0.442810853268965	0.367197738670707	0.461880847042436	0.761861440108399	0.180341874520478	0.00303477344573232
88731	1	11.2392857142857	12.710466498254	0.465382893738734	0.370258857157667	0.471330219308197	0.769697424583856	0	0.000758693361433139
88732	1	12.3873873873874	12.6209091559897	0.456979201353079	0.364328007883774	0.464785764704941	0.762922984540715	0.180341874520478	0.00303477344573232
88733	1	12.4537313432836	12.1071023209598	0.444943620183499	0.366544946223993	0.465373900592596	0.761224762658446	0.180341874520478	0.00303477344573232
88734	1	12.4328358208955	12.1655601267404	0.447574929252572	0.368562057578827	0.467095341072194	0.765844665202161	0.180341874520478	0.00303477344573232
88735	1	12.3836858006042	12.8883203289838	0.458746971692267	0.363176710106594	0.461181584859633	0.761832231021832	0.180341874520478	0.00303477344573232
88736	1	12.622418879056	12.0178845040216	0.442316423855085	0.368540909019998	0.462297705056824	0.763065904439453	0.180341874520478	0.00303477344573232
88737	1	12.5132743362832	10.9161643230742	0.424868101220475	0.375327135209169	0.471007350726438	0.768050348478222	0.180341874520478	0.00303477344573232
88738	1	12.6519174041298	11.3659262687309	0.432362224315282	0.370765401803971	0.466784929574049	0.766526438648461	0.180341874520478	0.00303477344573232
88739	1	11.1886120996441	12.4575290899181	0.458290449070403	0.369752992818555	0.469400260190335	0.767922618658192	0	0.000758693361433139
88740	1	12.2035398230088	11.6021894222611	0.435171305290034	0.371010168941586	0.464863935106176	0.760612603156841	0.180341874520478	0.00303477344573232
88741	1	12.4510385756677	12.4800453289539	0.45315000258306	0.365779384891911	0.463812655764705	0.760883222530833	0.180341874520478	0.00303477344573232
88742	1	12.2380952380952	12.2979106304652	0.451155968613579	0.367638484285723	0.465480697817677	0.764931025575942	0.180341874520478	0.00303477344573232
88743	1	11.9380530973451	11.4758069689999	0.433641813886691	0.370337973749882	0.465099719425819	0.766276126792455	0.180341874520478	0.00303477344573232
88744	1	12.4391691394659	12.5379511384536	0.456064241865587	0.366435927555164	0.465902307354726	0.76261465929324	0.180341874520478	0.00303477344573232
88745	1	12.2692307692308	12.4889567014884	0.451974543896194	0.36622139983834	0.462902659551163	0.760110953852181	0.180341874520478	0.00303477344573232
88746	1	12.6058823529412	11.3539545014499	0.432468010035721	0.372534798756397	0.466207144656954	0.766667701772304	0.180341874520478	0.00303477344573232
88747	1	11.1843971631206	12.5903547090378	0.461926783249677	0.369996548582111	0.470320320280744	0.768308902629407	0	0.000758693361433139
88748	1	12.1801801801802	11.6141251769148	0.435501516576849	0.372898740264167	0.467718533464251	0.763704458791676	0.180341874520478	0.00303477344573232
88749	1	12.5	11.9272490782244	0.440360963858595	0.367092011552665	0.461795836886155	0.759196371108844	0.180341874520478	0.00303477344573232
88750	1	12.735119047619	12.4554379593127	0.449295462029788	0.363816839651768	0.461421317271757	0.759215189296733	0.180341874520478	0.00303477344573232
88751	1	12.5147928994083	12.0452151261091	0.440826722868619	0.367069372831778	0.462120299105818	0.759523716703167	0.180341874520478	0.00303477344573232
88752	1	12.8181818181818	10.5176069009124	0.414601264188873	0.376291593013458	0.468445068101614	0.768748963358306	0.180341874520478	0.00303477344573232
88753	1	11.9820359281437	12.6295079534056	0.45631823912241	0.365438599526107	0.463717755673765	0.76212297047131	0.180341874520478	0.00303477344573232
88754	1	12.3274336283186	11.509452152885	0.433602380383141	0.370506271679783	0.465464167662197	0.764409220422649	0.180341874520478	0.00303477344573232
88755	1	12.5163204747774	12.1330163444586	0.445446134347503	0.367296657577102	0.462848801986775	0.760140731418757	0.180341874520478	0.00303477344573232
88756	1	10.8896797153025	12.6600803613777	0.463292281475308	0.369771114140374	0.470286303834939	0.768172263104162	0	0.000758693361433139
88757	1	12.8100890207715	11.3964287046674	0.432898516406165	0.369712324876014	0.467263220599189	0.765513834114636	0.180341874520478	0.00303477344573232
88758	1	12.4644970414201	12.1089619153886	0.444636013093302	0.366924852086795	0.463142183779424	0.761223417108626	0.180341874520478	0.00303477344573232
88759	1	13.1632047477745	11.8437508094345	0.440648962575472	0.367414021615231	0.464842651325015	0.766970854889463	0.180341874520478	0.00303477344573232
88760	1	12.6235294117647	10.6236439626558	0.415656621204879	0.373712332509589	0.465109208034564	0.769180855511721	0.180341874520478	0.00303477344573232
88761	1	12.1134328358209	12.6012755957652	0.45800653235217	0.366031454954073	0.466208466644091	0.764498728461912	0.180341874520478	0.00303477344573232
88762	1	12.3887240356083	11.6166580434233	0.437218826643647	0.372403768291395	0.467410367203739	0.763717380052927	0.180341874520478	0.00303477344573232
88763	1	11.5071428571429	12.610021583014	0.462448792976968	0.369989380832889	0.470426374989957	0.76871908150971	0	0.000758693361433139
88764	1	12.4556213017751	12.3988221829178	0.448833507964887	0.364394449661432	0.461469716130409	0.766023170206263	0.180341874520478	0.00303477344573232
88765	1	12.5548961424332	11.5252461936491	0.435067217242027	0.370336670431481	0.467529602640978	0.768283260728517	0.180341874520478	0.00303477344573232
88766	1	12.4221556886228	12.8087225153077	0.458490533775224	0.360699502763225	0.462454545857092	0.759678808523532	0.180341874520478	0.00303477344573232
88767	1	12.4836795252226	10.8516311647915	0.42211812294949	0.374542172517162	0.470243831156798	0.768001779611251	0.180341874520478	0.00303477344573232
88768	1	12.5341246290801	12.4482031101181	0.454001283492453	0.366070006117813	0.465544469669697	0.76349646793075	0.180341874520478	0.00303477344573232
88769	1	12.2238805970149	12.6252704330089	0.460849842086882	0.366215638027163	0.469044023140315	0.766912348500748	0.180341874520478	0.00303477344573232
88770	1	12.0267857142857	12.2846009835936	0.449261475769974	0.367795590987833	0.465372708437068	0.76330976942299	0.180341874520478	0.00303477344573232
88771	1	12.6676557863501	10.7486377745149	0.417384187926747	0.373983732519055	0.470054325968296	0.764773841328196	0.180341874520478	0.00303477344573232
88772	1	11.1814946619217	12.4983942758679	0.459481280532018	0.36987290715837	0.469787750855776	0.768203801003824	0	0.000758693361433139
88773	1	12.310447761194	12.1939532758434	0.45057637018286	0.369534443310393	0.467092376255469	0.765602837696933	0.180341874520478	0.00303477344573232
88774	1	12.5710059171598	12.0243208190369	0.445685176549102	0.369233373543342	0.465624153134096	0.764008462669729	0.180341874520478	0.00303477344573232
88775	1	12.1339285714286	12.5960247334455	0.45423845949885	0.366284727178133	0.462142806585978	0.760918877928224	0.180341874520478	0.00303477344573232
88776	1	12.2869822485207	10.6719061809559	0.419008692650327	0.375513346647734	0.471435706852333	0.766521264485388	0.180341874520478	0.00303477344573232
88777	1	12.6268656716418	12.5941020653371	0.456860621684142	0.365124610364725	0.465231322037207	0.761265435886704	0.180341874520478	0.00303477344573232
88778	1	12.4408284023669	11.6010783783842	0.433755640657949	0.370300789438101	0.465365309808785	0.764699431953544	0.180341874520478	0.00303477344573232
88779	1	12.6449704142012	11.637961801107	0.438081236280201	0.369706968352594	0.466573890101757	0.765278040731789	0.180341874520478	0.00303477344573232
88780	1	12.6884272997033	11.8625920037199	0.440690756627534	0.366960831826092	0.464413435843987	0.761500865999622	0.180341874520478	0.00303477344573232
88781	1	12.8647058823529	11.3957208819534	0.431353195580293	0.370512373962958	0.464124623811698	0.769472114129852	0.180341874520478	0.00303477344573232
88782	1	12.55	10.6774831452711	0.41688364905727	0.374088051782216	0.46466372665172	0.768248396980867	0.180341874520478	0.00303477344573232
88783	1	10.90625	12.7099952303776	0.466484824809568	0.370899106389845	0.472436244651566	0.772401900857819	0	0
88784	1	12.1488095238095	12.1258563189993	0.448579262934585	0.368495073174433	0.466699998864554	0.762630383412121	0.180341874520478	0.00303477344573232
88785	1	12.3657817109145	11.4062001940565	0.434712050397416	0.372531701419441	0.468041005943272	0.766630160542789	0.180341874520478	0.00303477344573232
88786	1	12.3571428571429	12.5567080326656	0.454383281854359	0.364539298332316	0.46355337859516	0.761656345199584	0.180341874520478	0.00303477344573232
88787	1	12.7602339181287	10.6204365475204	0.417190625734955	0.375927221870859	0.465923410165953	0.766540196778114	0.180341874520478	0.00303477344573232
88788	1	12.2767857142857	11.5210066946081	0.434186372782865	0.370273376396849	0.466877000312645	0.765278486101966	0.180341874520478	0.00303477344573232
88789	1	12.1916167664671	12.669003203799	0.458469933477491	0.366041743975898	0.465177800595085	0.764315070126309	0.180341874520478	0.00303477344573232
88790	1	12.3916913946588	12.1676019238056	0.447711962259445	0.369718978768274	0.46613038134395	0.760452833821891	0.180341874520478	0.00303477344573232
88791	1	12.2729970326409	11.5739700060618	0.435101189356458	0.369816318018276	0.466673892879066	0.763994779220081	0.180341874520478	0.00303477344573232
88792	1	12.3243243243243	12.6261123433026	0.459700658968789	0.365430703466373	0.467918395224427	0.766976571400164	0.180341874520478	0.00303477344573232
88793	1	11.4035714285714	12.5674633083748	0.461102754422522	0.369811633252957	0.469985865625109	0.768084435882187	0	0.000758693361433139
88794	1	12.7581120943953	11.4755171889398	0.431892021370689	0.369521801454382	0.464309539094069	0.765534956769431	0.180341874520478	0.00303477344573232
88795	1	12.2662721893491	11.6567751780415	0.437911661113629	0.370511286008117	0.46533779419587	0.765479559613025	0.180341874520478	0.00303477344573232
88796	1	12.0686567164179	12.1641607040936	0.449479806188785	0.368648047973345	0.467014172755685	0.768368508538511	0.180341874520478	0.00303477344573232
88797	1	12.2664670658683	12.5048291429438	0.4540281713789	0.364791033129469	0.464325627229728	0.761138557831473	0.180341874520478	0.00303477344573232
88798	1	12.2789317507418	12.0417018405099	0.444015701990436	0.367701499683071	0.463867076930632	0.763882007388739	0.180341874520478	0.00303477344573232
88799	1	11.9558823529412	12.0984508147157	0.444578340274546	0.367657732015037	0.463624720821436	0.764628729394309	0.180341874520478	0.00303477344573232
88800	1	12.5252225519288	11.3717696725911	0.431270085420683	0.372645496886352	0.468817435858095	0.766588949397297	0.180341874520478	0.00303477344573232
88801	1	12.2035398230088	11.57487601218	0.435451667779701	0.371755049260544	0.46373563341861	0.766561835499691	0.180341874520478	0.00303477344573232
88802	1	12.5309734513274	12.0254416595323	0.4440097447005	0.367738476549358	0.464335538451049	0.763642619250986	0.180341874520478	0.00303477344573232
88803	1	12.7846607669617	10.7790292178404	0.421513950850674	0.375492920948116	0.47115507238511	0.768640543879435	0.180341874520478	0.00303477344573232
88804	1	12.3253731343284	11.6393510688543	0.436926888258917	0.370834436301069	0.46866627160346	0.763275155884915	0.180341874520478	0.00303477344573232
88805	1	12.8846153846154	11.9115915102812	0.440979293558042	0.366546999946952	0.46337495144519	0.762938002533388	0.180341874520478	0.00303477344573232
88806	1	12.5416666666667	12.0404315865923	0.446208625210358	0.367321229121792	0.466343086760255	0.76137097746614	0.180341874520478	0.00303477344573232
88807	1	12.1910447761194	12.2788001384152	0.446982057865191	0.366972175783869	0.463762587923925	0.763497559070866	0.180341874520478	0.00303477344573232
88808	1	12.4149253731343	12.2072997799173	0.449814694902901	0.369475188030249	0.467737667546367	0.762963692898366	0.180341874520478	0.00303477344573232
88809	1	11.55	12.5717747508048	0.460962636981171	0.369677130340038	0.469767585141628	0.767463699857407	0	0.000758693361433139
88810	1	12.379821958457	12.1707570555949	0.450290563157841	0.36939692412558	0.46785521292989	0.765097619507401	0.180341874520478	0.00303477344573232
88811	1	12.5958702064897	11.4135898258602	0.431945438352893	0.370061657443534	0.464755314329036	0.762928714404296	0.180341874520478	0.00303477344573232
88812	1	12.2077151335312	12.28480320803	0.454341327538537	0.368844389140225	0.469764535407307	0.768152520177641	0.180341874520478	0.00303477344573232
88813	1	12.5176470588235	11.5322021360436	0.435457955883	0.37245358867351	0.467392220501939	0.767665380379822	0.180341874520478	0.00303477344573232
88814	1	12.6843657817109	12.4863029930258	0.450047120331097	0.365037259403642	0.460567740584621	0.761650906217146	0.180341874520478	0.00303477344573232
88815	1	12.3952802359882	11.9482770924464	0.43970094235485	0.36756812713907	0.460994753099847	0.761681326457248	0.180341874520478	0.00303477344573232
88816	1	12.5892857142857	12.7024270504296	0.458845174924695	0.366031582209375	0.464954327293465	0.764138468413457	0.180341874520478	0.00303477344573232
88817	1	11.0921985815603	12.4569047434472	0.458062988664636	0.369621025989571	0.469192995972982	0.767231823393052	0	0.000758693361433139
88818	1	12.3679525222552	11.6907195459932	0.44190701985141	0.372421465284843	0.469140972641897	0.76539109903671	0.180341874520478	0.00303477344573232
88819	1	12.4588235294118	10.8770854307255	0.424141956020297	0.375096067715861	0.469061778750944	0.771228436569175	0.180341874520478	0.00303477344573232
88820	1	12.4362017804154	10.8529742086883	0.424119774977537	0.375997006600543	0.472222515039617	0.771349800952747	0.180341874520478	0.00303477344573232
88821	1	12.5470588235294	11.4626378206546	0.430516403079021	0.369966172425525	0.462432407278923	0.761535135297018	0.180341874520478	0.00303477344573232
88822	1	12.7758112094395	10.6062796634472	0.415551148601764	0.374658423210388	0.467825853218242	0.767988893528625	0.180341874520478	0.00303477344573232
88823	1	12.3204747774481	12.2249983898915	0.448889856471004	0.367203768776141	0.465165826718666	0.764622678130924	0.180341874520478	0.00303477344573232
88824	1	12.3323442136499	11.5936816254866	0.437634193795507	0.371632817089774	0.466516495283084	0.766822003224149	0.180341874520478	0.00303477344573232
88825	1	12.3383233532934	12.0697739759321	0.447120479391493	0.367903017031751	0.466505852763415	0.764797029479696	0.180341874520478	0.00303477344573232
88826	1	11.2928571428571	12.552141349097	0.460986108572893	0.369970325164066	0.470128910130727	0.768730372048435	0	0.000758693361433139
88827	1	11.9761904761905	12.2733709889626	0.449656390919121	0.368114805634552	0.464203991797594	0.759359340370209	0.180341874520478	0.00303477344573232
88828	1	12.4615384615385	10.8421313829431	0.423096437142791	0.376256937836471	0.469979924827202	0.766835320904486	0.180341874520478	0.00303477344573232
88829	1	12.8452380952381	11.8576725064888	0.439814950118278	0.366654510304406	0.466423213322923	0.760672905624466	0.180341874520478	0.00303477344573232
88830	1	12.2582582582583	12.90276960021	0.457557803363156	0.360762323221401	0.459494063762156	0.754735546444187	0.180341874520478	0.00303477344573232
88831	1	12.1246290801187	11.9238953104634	0.440434947324446	0.367930116099407	0.464184545770787	0.763249076974015	0.180341874520478	0.00303477344573232
88832	1	12.0602409638554	12.5997268729958	0.455027713294576	0.364181978987366	0.46410508595191	0.762528136925923	0.180341874520478	0.00303477344573232
88833	1	11.25	12.6778684659917	0.464383571250716	0.370129971483696	0.470857053739742	0.769587957581373	0	0.000758693361433139
88834	1	12.3870967741935	12.1254363506736	0.44531302855701	0.368538558360321	0.46246355230401	0.760475331938122	0.180341874520478	0.00303477344573232
88835	1	12.3916913946588	11.5774719048449	0.434564933421071	0.369559818679718	0.46656618453617	0.76293628879846	0.180341874520478	0.00303477344573232
88836	1	12.2979351032448	12.205292637927	0.448059061366954	0.367317111401737	0.464104845770233	0.764457520780385	0.180341874520478	0.00303477344573232
88837	1	12.5676470588235	11.9348231231182	0.440123997758698	0.369014570821247	0.462993526590438	0.764100388814541	0.180341874520478	0.00303477344573232
88838	1	12.2166172106825	11.4090989629679	0.431601878764509	0.370485858899995	0.467168265964423	0.762336352178015	0.180341874520478	0.00303477344573232
88839	1	12.4836795252226	11.4898719987408	0.436363510853847	0.372686414491461	0.467598760506849	0.766308543788672	0.180341874520478	0.00303477344573232
88840	1	12.5994065281899	12.5719898861431	0.45452280063213	0.364744730684107	0.463321541973614	0.760757122365472	0.180341874520478	0.00303477344573232
88841	1	12.2352941176471	12.6236950519685	0.453737127460874	0.365770924167595	0.461875935088424	0.76777490354723	0.180341874520478	0.00303477344573232
88842	1	11.1138790035587	12.6658158758382	0.463872783764153	0.370022587911275	0.470732594040518	0.768698973931349	0	0.000758693361433139
88843	1	12.5892857142857	11.9421525679369	0.443235116009766	0.369079957796246	0.4647043127851	0.764640618070419	0.180341874520478	0.00303477344573232
88844	1	12.3522388059701	10.7655555812954	0.420280548425203	0.374433455261803	0.470986525411971	0.767646182234858	0.180341874520478	0.00303477344573232
88845	1	12.5654761904762	12.7891900798275	0.457365927819583	0.362593898539	0.461633020558947	0.761173842464636	0.180341874520478	0.00303477344573232
88846	1	12.5398230088496	12.1140797909266	0.444487707446042	0.367338562556639	0.462690846830368	0.762260569291593	0.180341874520478	0.00303477344573232
88847	1	12.598820058997	12.0548754228704	0.446218771943367	0.369704292983999	0.466300859299253	0.768178208259391	0.180341874520478	0.00303477344573232
88848	1	12.0481927710843	12.8255641136214	0.458120219368416	0.361342080176558	0.461634679459356	0.76431338510439	0.180341874520478	0.00303477344573232
88849	1	12.7731343283582	12.4647931969848	0.452301615497533	0.363796089699714	0.463270908003652	0.760370573082014	0.180341874520478	0.00303477344573232
88850	1	12.6350148367953	12.0218507698375	0.445663154094325	0.368465917243242	0.466343980303049	0.763151512412252	0.180341874520478	0.00303477344573232
88851	1	12.4315476190476	12.6200852260014	0.458259384648439	0.36618719930545	0.466340862033162	0.768795048490603	0.180341874520478	0.00303477344573232
88852	1	12.4569732937685	12.0690644492118	0.446222794120334	0.368052365027714	0.465258103936797	0.763122973869034	0.180341874520478	0.00303477344573232
88853	1	11.0607142857143	12.627090558764	0.462976912871334	0.370014961648965	0.470608416186887	0.769094431275793	0	0.000758693361433139
88854	1	11.9910714285714	11.989439078905	0.445449070003639	0.369383363488422	0.466222115171191	0.761870790147854	0.180341874520478	0.00303477344573232
88855	1	12.6529411764706	11.23530827914	0.425074099092544	0.369360697001492	0.462976754242469	0.764808016284648	0.180341874520478	0.00303477344573232
88856	1	12.406528189911	12.5715191482431	0.452920636710108	0.364058291125958	0.461966886732719	0.764158417647022	0.180341874520478	0.00303477344573232
88857	1	12.5281899109792	11.6375351212062	0.440334535189307	0.372311856717778	0.47145302859036	0.766496700113329	0.180341874520478	0.00303477344573232
88858	1	12.326409495549	11.4020168396324	0.435900721397935	0.372207983312551	0.470426165194851	0.768007319535	0.180341874520478	0.00303477344573232
88859	1	12.2680722891566	12.2147157524231	0.447839260251093	0.367965273676849	0.466876701815327	0.764325808539257	0.180341874520478	0.00303477344573232
88860	1	12.2261904761905	12.6040022141021	0.458095759958637	0.366405003719434	0.466154864913671	0.763684182181934	0.180341874520478	0.00303477344573232
88861	1	12.8372781065089	11.9440927119065	0.440934560597165	0.367625310892866	0.462781972175965	0.763087262388801	0.180341874520478	0.00303477344573232
88862	1	12.6941176470588	10.5488237429567	0.414844367191433	0.376334772268991	0.466907379158373	0.763901519881766	0.180341874520478	0.00303477344573232
88863	1	11.6107142857143	12.5057422396146	0.459138136582816	0.369519418483854	0.469261307108962	0.767234196356029	0	0.000758693361433139
88864	1	12.5029585798817	11.4953323469514	0.436216019733334	0.372639998141823	0.467068233307218	0.768251024224103	0.180341874520478	0.00303477344573232
88865	1	12.6479289940828	12.5002708151671	0.453191503343793	0.365027249946885	0.463718431568747	0.761347605687741	0.180341874520478	0.00303477344573232
88866	1	12.5341246290801	12.1510854476288	0.449331077920114	0.368482897864064	0.466907571869406	0.765604614342001	0.180341874520478	0.00303477344573232
88867	1	12.6290801186944	12.4735274115933	0.451546318695997	0.365778631969924	0.46311853004408	0.756704664653906	0.180341874520478	0.00303477344573232
88868	1	12.6165191740413	11.4869559834656	0.434611530231743	0.372415480721044	0.465018490558513	0.767102048903987	0.180341874520478	0.00303477344573232
88869	1	12.4411764705882	10.6408713657113	0.418970978952291	0.376569137338407	0.468273721994451	0.770466649940809	0.180341874520478	0.00303477344573232
88870	1	12.3519061583578	10.5846812586048	0.415670486974581	0.375265750246677	0.465426295774642	0.765032402627403	0.180341874520478	0.00303477344573232
88871	1	12.3698224852071	11.5584147886219	0.436322229659112	0.370404982854211	0.466191206016623	0.763181992892406	0.180341874520478	0.00303477344573232
88872	1	10.7735849056604	12.9248268337849	0.47127713453228	0.370573919784964	0.472658678251836	0.771876656042218	0	0
88873	1	11.1992882562278	12.5425802068598	0.460911884032034	0.370062519213676	0.470320509792541	0.769245119139467	0	0.000758693361433139
88874	1	12.4985163204748	12.0071440408281	0.443617011307229	0.367030410931804	0.464045831881803	0.760979476978011	0.180341874520478	0.00303477344573232
88875	1	12.4029411764706	10.7122864197723	0.419050550008157	0.376649375780295	0.467568035385001	0.765592972994312	0.180341874520478	0.00303477344573232
88876	1	12.4358208955224	12.2162566999236	0.449549878790048	0.367779315122233	0.467646669422049	0.763612433127412	0.180341874520478	0.00303477344573232
88877	1	12.188622754491	12.8213620186807	0.461648067149923	0.36312694312309	0.46546232682422	0.765509706218397	0.180341874520478	0.00303477344573232
88878	1	12.4404761904762	11.4646603792954	0.431750368565272	0.369296904697867	0.465746049990077	0.762144722799466	0.180341874520478	0.00303477344573232
88879	1	12.1011904761905	12.6641661013433	0.457945780882222	0.366661085799682	0.464772740720039	0.764419337269658	0.180341874520478	0.00303477344573232
88880	1	12.3254437869822	11.4655757267114	0.435083775214419	0.37236179143293	0.466586572375204	0.766411662985688	0.180341874520478	0.00303477344573232
88881	1	12.6409495548961	12.1329842070498	0.448022980490653	0.368670069309047	0.466369928185084	0.76246902793096	0.180341874520478	0.00303477344573232
88882	1	12.6094674556213	12.764236656568	0.455189178778727	0.361877079625936	0.460167200808782	0.765736229061759	0.180341874520478	0.00303477344573232
88883	1	12.5761194029851	12.1868750568293	0.44979189075388	0.367891851673374	0.466692331707879	0.764766103167489	0.180341874520478	0.00303477344573232
88884	1	11.1494661921708	12.7093757956476	0.465128877527694	0.37006219088021	0.471104863551721	0.769212005653786	0	0.000758693361433139
88885	1	12.4925816023739	11.4961577300744	0.433687564868157	0.369985527083438	0.467656733727316	0.761832764640162	0.180341874520478	0.00303477344573232
88886	1	12.3716814159292	11.4592942344874	0.436495983042202	0.372614323327805	0.468874193627304	0.768855715862018	0.180341874520478	0.00303477344573232
88887	1	12.8491124260355	10.8228803186109	0.420159728872408	0.37390838334438	0.470041558410157	0.766660212005645	0.180341874520478	0.00303477344573232
88888	1	12.8308605341246	12.0940864371631	0.443301799006863	0.366817067604564	0.463118826007344	0.758584154230064	0.180341874520478	0.00303477344573232
88889	1	12.7565982404692	10.7452045899959	0.419277359698007	0.374720310666768	0.465632548464073	0.765883380805575	0.180341874520478	0.00303477344573232
88890	1	12.3579881656805	12.1166653916421	0.444870105058598	0.367532332562547	0.462748444462686	0.758961067033528	0.180341874520478	0.00303477344573232
88891	1	12.7529069767442	10.1461109063742	0.407311930881909	0.377240895430826	0.467518099461267	0.767108732257514	0.180341874520478	0.00303477344573232
88892	1	12.2477876106195	12.1889451876051	0.448703034425561	0.369202825589606	0.465310908792934	0.760157377932427	0.180341874520478	0.00303477344573232
88893	1	12.4260355029586	11.4681039165168	0.435841576973476	0.370360564752613	0.468856784516116	0.768297250274775	0.180341874520478	0.00303477344573232
88894	1	12.8477611940299	11.4417024948751	0.430890961103464	0.369606234512774	0.468186325162247	0.766552452487127	0.180341874520478	0.00303477344573232
88895	1	12.5029585798817	10.9503169954248	0.421668962213632	0.374336600919434	0.467218536454285	0.764642135767145	0.180341874520478	0.00303477344573232
88896	1	12.3723723723724	11.4646912335603	0.432938545500451	0.369710977986302	0.469582748242687	0.7656185819173	0.180341874520478	0.00303477344573232
88897	1	12.3723723723724	12.3778587526473	0.449211418389802	0.368202398245786	0.463521592822694	0.756790869909118	0.180341874520478	0.00303477344573232
88898	1	12.2166172106825	11.7119321201699	0.44129151289775	0.370041091179311	0.468736651299025	0.766802395356392	0.180341874520478	0.00303477344573232
88899	1	12.7248520710059	12.8282055448025	0.458327369256968	0.362890995722444	0.461891938784825	0.756382690250835	0.180341874520478	0.00303477344573232
88900	1	12.6598240469208	10.5457053161758	0.414969380094977	0.375232297541629	0.465697295612693	0.769710426036591	0.180341874520478	0.00303477344573232
88901	1	12.8075801749271	10.661872905236	0.417996636846193	0.375607770420536	0.465867957982337	0.767584476347934	0.180341874520478	0.00303477344573232
88902	1	12.3362573099415	10.1389588116459	0.406031020608049	0.377552004591893	0.466091167850417	0.768291796269728	0.180341874520478	0.00303477344573232
88903	1	12.7176470588235	11.2628918645928	0.429084151259787	0.370660466608286	0.467306325583315	0.76443669657091	0.180341874520478	0.00303477344573232
88904	1	11.1	12.5428038497904	0.460544125811063	0.36983450124404	0.469946580318145	0.768313724236351	0	0.000758693361433139
88905	1	12.5267857142857	12.1531806179523	0.445539050158869	0.3665947042908	0.462590083693138	0.763203634262567	0.180341874520478	0.00303477344573232
88906	1	12.4777448071217	11.4298747400476	0.43352598801494	0.371506763364895	0.468278243548735	0.763004736655403	0.180341874520478	0.00303477344573232
88907	1	12.4	12.8596070815467	0.45823913097207	0.362085753629986	0.460961310716526	0.759281201915128	0.180341874520478	0.00303477344573232
88908	1	12.3657817109145	11.29536014142	0.42919826364384	0.371100605922465	0.466767515921922	0.762609107295309	0.180341874520478	0.00303477344573232
88909	1	12.389880952381	12.0049353176695	0.444069992112901	0.367864168132889	0.464377429618274	0.764372186568325	0.180341874520478	0.00303477344573232
88910	1	12.5970588235294	11.5808993691956	0.436765357041374	0.371897748094006	0.465442912596296	0.763668351048873	0.180341874520478	0.00303477344573232
88911	1	11.5555555555556	12.5198268276809	0.459871934483764	0.369799550906022	0.469738206365502	0.767800289326398	0	0.000758693361433139
88912	1	12.4956011730205	11.3437734467712	0.430416128527537	0.370602599264132	0.46456433162939	0.764042590670024	0.180341874520478	0.00303477344573232
88913	1	12.5309734513274	11.9429071343324	0.440681975671533	0.368394572231059	0.463703843530537	0.764375197413668	0.180341874520478	0.00303477344573232
88914	1	12.1910447761194	12.2775080194195	0.45215006568511	0.367614496798287	0.467643377247785	0.766022301635265	0.180341874520478	0.00303477344573232
88915	1	12.489552238806	12.5285358206224	0.45004712036961	0.365841921681256	0.460808870528591	0.758144307479601	0.180341874520478	0.00303477344573232
88916	1	12.5295857988166	11.4960243823415	0.436270943251262	0.370617283749486	0.468342044617449	0.764613375529964	0.180341874520478	0.00303477344573232
88917	1	12.4285714285714	12.1291523622155	0.450033940287726	0.368657651009928	0.468366281050505	0.763784717672037	0.180341874520478	0.00303477344573232
88918	1	12.4410876132931	12.8606664177886	0.462477169899016	0.362443335271324	0.465452869941699	0.764332631692912	0.180341874520478	0.00303477344573232
88919	1	12.5441176470588	10.7879485298102	0.418570483534836	0.373611627286403	0.466370958076225	0.7675175236769	0.180341874520478	0.00303477344573232
88920	1	12.4629080118694	11.6852489680331	0.4412943952725	0.371574073187264	0.468997810569051	0.766439670012104	0.180341874520478	0.00303477344573232
88921	1	12.292899408284	10.929807957393	0.424477836682045	0.373553423952221	0.468842095294237	0.768780306010438	0.180341874520478	0.00303477344573232
88922	1	12.4642857142857	12.5335654456737	0.454386039549119	0.365278386219005	0.464062852430177	0.766506087171714	0.180341874520478	0.00303477344573232
88923	1	12.8466257668712	11.8824550853507	0.44106555224556	0.366961478018286	0.46425496302578	0.763507701566186	0.180341874520478	0.00341412012644891
88924	1	12.6158536585366	12.5519516422576	0.453144742131411	0.365826595117816	0.461954045593729	0.758694614896428	0.180341874520478	0.00341412012644891
88925	1	12.5802469135802	12.0090341793653	0.443129093672531	0.366539478317771	0.46494322811164	0.766049438250974	0.180341874520478	0.00341412012644891
88926	1	12.7073170731707	11.2754035927476	0.429713760006916	0.372515656757612	0.46752366218007	0.760495509605678	0.180341874520478	0.00341412012644891
88927	1	12.8532110091743	12.0245811872906	0.443542529323326	0.368384487177404	0.465012674600561	0.760518439802655	0.180341874520478	0.00341412012644891
88928	1	12.1713395638629	12.1801256703353	0.450936562031901	0.369689586462829	0.467871164310545	0.768658585002668	0.180341874520478	0.00341412012644891
88929	1	12.56	11.2160547855775	0.429459591515361	0.372160936764506	0.466832068842392	0.770509489788009	0.180341874520478	0.00341412012644891
88930	1	12.3363914373089	11.4375420524269	0.433883494305884	0.371531485660169	0.466070969023143	0.766375895228496	0.180341874520478	0.00341412012644891
88931	1	12.4876543209877	12.4777311780469	0.451693132947121	0.365566577727974	0.462304223150416	0.760049945503133	0.180341874520478	0.00341412012644891
88932	1	11.1642857142857	12.6144878269295	0.462511423263302	0.369970133572419	0.47039653639736	0.768666179810135	0	0.000758693361433139
88933	1	12.7107692307692	12.499468018162	0.449482533624004	0.364305971996728	0.460527941463204	0.757217005751081	0.180341874520478	0.00341412012644891
88934	1	12.6319018404908	10.6116930090805	0.414008590690218	0.372949491729673	0.46859450487088	0.764298559094086	0.180341874520478	0.00341412012644891
88935	1	12.3858024691358	11.054503043654	0.425193211440998	0.373986976588525	0.469574939729724	0.770418406537468	0.180341874520478	0.00341412012644891
88936	1	12.4043209876543	12.3897345917603	0.450610268639871	0.365017161611503	0.463029042581389	0.756554665943574	0.180341874520478	0.00341412012644891
88937	1	12.6160990712074	12.534496509797	0.45423199696693	0.365068797713204	0.463816390883746	0.762165063732303	0.180341874520478	0.00341412012644891
88938	1	12.7191358024691	12.4444728430454	0.452078315470741	0.365794227844972	0.463291731039488	0.760965026053711	0.180341874520478	0.00341412012644891
88939	1	12.6882716049383	11.9255632222358	0.440570558326934	0.366437975016808	0.462543721345102	0.761666445438821	0.180341874520478	0.00341412012644891
88940	1	12.2515527950311	12.5521932874538	0.453923726045769	0.363302249297887	0.463143650401689	0.759881777441603	0.180341874520478	0.00341412012644891
88941	1	11.1387900355872	12.537259390569	0.460580134069978	0.369920408320491	0.469985698329961	0.768727611382332	0	0.000758693361433139
88942	1	12.5386996904025	12.4165670864006	0.450547369189207	0.365020957173793	0.462283018633985	0.762096924770239	0.180341874520478	0.00341412012644891
88943	1	12.5753012048193	10.6007512648366	0.416045355679159	0.374858561447526	0.465724627568006	0.765317163563108	0.180341874520478	0.00341412012644891
88944	1	12.3169230769231	12.0797274834347	0.446253774456524	0.369475667446192	0.46531429014657	0.76610821929292	0.180341874520478	0.00341412012644891
88945	1	12.3630769230769	10.8340943915425	0.422686120805542	0.374550844379244	0.471247404198931	0.770017579793739	0.180341874520478	0.00341412012644891
88946	1	12.6030303030303	10.6706606567686	0.417302733157134	0.373057422976629	0.467401968530671	0.768538032196464	0.180341874520478	0.00341412012644891
88947	1	12.608024691358	12.0166024031567	0.440810484594681	0.36758898664913	0.463443075547009	0.76191845047445	0.180341874520478	0.00341412012644891
88948	1	12.6850152905199	11.5378523669204	0.433064060842336	0.369905329743346	0.46464952396514	0.764643567501404	0.180341874520478	0.00341412012644891
88949	1	12.7408536585366	11.3572388820927	0.430500245016723	0.371730445801564	0.466948743552773	0.765438823482204	0.180341874520478	0.00341412012644891
88950	1	12.4786585365854	11.2915774326751	0.42805619688751	0.371151809433441	0.46425979156908	0.762555699451501	0.180341874520478	0.00341412012644891
88951	1	12.7706422018349	10.1263008528156	0.407614362832046	0.377632274264734	0.471300628589172	0.773336820916032	0.180341874520478	0.00341412012644891
88952	1	12.6614906832298	12.4071446118435	0.450612307115132	0.363269394148641	0.46281844307618	0.760880140761634	0.180341874520478	0.00341412012644891
88953	1	12.2561728395062	12.5995424539995	0.455396330475946	0.365901387099576	0.463474755062264	0.761709633924155	0.180341874520478	0.00341412012644891
88954	1	12.6798780487805	11.9356010040714	0.441541312598738	0.367872283123737	0.463890912184881	0.761080314873429	0.180341874520478	0.00341412012644891
88955	1	12.92	11.449469837249	0.434150329434292	0.36945249022794	0.46740851590315	0.766197966829373	0.180341874520478	0.00341412012644891
88956	1	12.72	11.8411435427379	0.43834796803003	0.367580720607122	0.463941640616617	0.760464913238545	0.180341874520478	0.00341412012644891
88957	1	13.0636363636364	10.5667149346249	0.414812473888781	0.375524516535794	0.467554153524217	0.769428278705929	0.180341874520478	0.00341412012644891
88958	1	12.537037037037	12.1228486969985	0.44554631021826	0.367421487051426	0.464367740746465	0.76887232253619	0.180341874520478	0.00341412012644891
88959	1	12.8492307692308	11.7839305831109	0.438857889174374	0.367176298835182	0.464240518770904	0.760203395988085	0.180341874520478	0.00341412012644891
88960	1	11.2918149466192	12.6357580035288	0.463023471469682	0.369887907079572	0.470502711579474	0.768680426057179	0	0.000758693361433139
88961	1	12.3060606060606	10.8364510322151	0.422954825670492	0.375895091743623	0.467510477864886	0.768302935879842	0.180341874520478	0.00341412012644891
88962	1	12.8536585365854	12.7720357059025	0.455263693964383	0.361114911967279	0.460236800360972	0.760200967004353	0.180341874520478	0.00341412012644891
88963	1	12.832298136646	12.0906659515195	0.448554497995137	0.368542101075356	0.467591803436029	0.765641746609139	0.180341874520478	0.00341412012644891
88964	1	12.7757009345794	12.5081814953388	0.455351004658185	0.365081870945086	0.465533661730883	0.763982579403463	0.180341874520478	0.00341412012644891
88965	1	13.0338461538462	12.5872167292458	0.456740886458263	0.364876737045623	0.465294482178556	0.762589242444218	0.180341874520478	0.00341412012644891
88966	1	12.7355623100304	12.0843909783397	0.445166542319654	0.368003485196202	0.463474035139868	0.765520029984783	0.180341874520478	0.00341412012644891
88967	1	12.1306990881459	10.8423641782404	0.424701723824772	0.376760954768295	0.469918737664687	0.770486984454922	0.180341874520478	0.00341412012644891
88968	1	12.5153374233129	11.4552328755681	0.432899138143186	0.370683641305233	0.464419442304266	0.763263306663857	0.180341874520478	0.00341412012644891
88969	1	10.4240506329114	12.787374536086	0.468790162188496	0.371061899955094	0.473159681973328	0.773679817711149	0	0
88970	1	11.3096085409253	12.6709815975001	0.463781521051149	0.369897410248294	0.47051293588492	0.768397301322735	0	0.000758693361433139
88971	1	12.4153846153846	11.2811606480418	0.429009541849461	0.369884848315391	0.465097137909676	0.768794931544047	0.180341874520478	0.00341412012644891
88972	1	12.7675840978593	10.6481652269413	0.416602209379394	0.37444982414667	0.470555513631276	0.765108870472665	0.180341874520478	0.00341412012644891
88973	1	12.3058103975535	11.6049277455615	0.438447447292909	0.373067157345824	0.466596065900705	0.7698982868961	0.180341874520478	0.00341412012644891
88974	1	13.0674846625767	12.4327915532627	0.448401094058975	0.363604516303635	0.45993496936914	0.755413802598815	0.180341874520478	0.00341412012644891
88975	1	12.9268292682927	11.8451522718058	0.439194484422076	0.368350349697381	0.462367344638912	0.76214335659374	0.180341874520478	0.00341412012644891
88976	1	12.3895705521472	11.9792559551497	0.440159321742132	0.367332550384747	0.461639475293076	0.760680320363018	0.180341874520478	0.00341412012644891
88977	1	12.7569230769231	12.3479237805324	0.448024146623739	0.364898440101377	0.461065338121495	0.761787624599727	0.180341874520478	0.00341412012644891
88978	1	12.5091463414634	11.8595245613315	0.438638338395597	0.367789984014176	0.461263761058455	0.764865358778609	0.180341874520478	0.00341412012644891
88979	1	13.0703363914373	11.873884565733	0.438094359211089	0.365880979620667	0.463149779566435	0.759885474769276	0.180341874520478	0.00341412012644891
88980	1	12.9300911854103	11.119907488257	0.426048935445533	0.370930588784578	0.465770527371466	0.765120772965977	0.180341874520478	0.00341412012644891
88981	1	13.0670731707317	11.313833796942	0.429041345386546	0.369488166831189	0.464125719646408	0.763958556943238	0.180341874520478	0.00341412012644891
88982	1	12.5969230769231	12.4919905511894	0.45212753094473	0.364542054188076	0.462361746560327	0.761333609813829	0.180341874520478	0.00341412012644891
88983	1	12.7777777777778	11.9288670977872	0.443821693216119	0.366227666744174	0.466946996140925	0.766538141006857	0.180341874520478	0.00341412012644891
88984	1	13.0674846625767	11.0706979493003	0.425908039730674	0.372253970917446	0.469715299626958	0.765060687017649	0.180341874520478	0.00341412012644891
88985	1	12.8990825688073	12.0282397892061	0.441645956411023	0.365956868288629	0.462041697092207	0.762344548304226	0.180341874520478	0.00341412012644891
88986	1	12.4189602446483	11.9563431999923	0.442251266343917	0.366780216829676	0.465069932224164	0.76180206508346	0.180341874520478	0.00341412012644891
88987	1	12.6265432098765	12.1335154479877	0.447379548579783	0.369305518927141	0.464739791994754	0.760776091241656	0.180341874520478	0.00341412012644891
88988	1	12.4984894259819	10.6638583257337	0.418628189391798	0.376378834055008	0.466301621730886	0.765466334939038	0.180341874520478	0.00341412012644891
88989	1	12.7203647416413	11.2072939268655	0.425674897302991	0.369503453731181	0.466213429452156	0.761312125999481	0.180341874520478	0.00341412012644891
88990	1	12.8379204892966	11.3969698229598	0.432712547560516	0.371240087367949	0.465893650835499	0.767674346059128	0.180341874520478	0.00341412012644891
88991	1	12.4984709480122	11.3638374430415	0.432282103866879	0.371145485817761	0.466531724062878	0.766850483553332	0.180341874520478	0.00341412012644891
88992	1	12.5401234567901	12.1486252495404	0.447789430872718	0.368897493370369	0.466802592278976	0.761098577535685	0.180341874520478	0.00341412012644891
88993	1	12.6067073170732	10.6756363324436	0.417616813632419	0.374765410688565	0.468942573612862	0.765560607338833	0.180341874520478	0.00341412012644891
88994	1	12.8159509202454	11.9546515752219	0.443357858766982	0.367691445272419	0.464960021393482	0.764360365620628	0.180341874520478	0.00341412012644891
88995	1	12.061919504644	11.6767193647314	0.437370579343478	0.369947166489065	0.466548151728253	0.769797411125553	0.180341874520478	0.00341412012644891
88996	1	10.7935943060498	12.585846141275	0.461992204753472	0.370040768080559	0.47050312688651	0.769169876464824	0	0.000758693361433139
88997	1	12.7701492537313	9.98138152796338	0.404070745797762	0.378206262395915	0.468182446687318	0.767888289222053	0.180341874520478	0.00341412012644891
88998	1	12.7323076923077	12.5341146936833	0.454627232609692	0.365326955271071	0.464282764699863	0.763453157843452	0.180341874520478	0.00341412012644891
88999	1	12.3920972644377	10.7320467284281	0.417866272983124	0.375168248346043	0.466186526224351	0.76885131349903	0.180341874520478	0.00341412012644891
89000	1	12.7614678899083	11.30931337519	0.427753617989187	0.369130294154598	0.465123466782644	0.765096118050706	0.180341874520478	0.00341412012644891
89001	1	12.6901840490798	11.3773800559387	0.432579032932311	0.371753365672726	0.469175027869288	0.769378336664439	0.180341874520478	0.00341412012644891
89002	1	12.7575757575758	12.4069189360009	0.450051967675716	0.36530473119786	0.462519140500859	0.761334201357135	0.180341874520478	0.00341412012644891
89003	1	12.478527607362	12.4703461711954	0.451907162453527	0.363994275860338	0.462976198574864	0.762071244324299	0.180341874520478	0.00341412012644891
89004	1	12.6377708978328	12.9160120373531	0.460513686396316	0.360375705274936	0.462312926653489	0.762498009315263	0.180341874520478	0.00341412012644891
89005	1	12.6894409937888	11.3412060012156	0.432327925603238	0.371587789897323	0.470094556671085	0.765422385113707	0.180341874520478	0.00341412012644891
89006	1	12.7253086419753	12.6535345279251	0.453942015756842	0.362753755634116	0.460973531823858	0.75624779691646	0.180341874520478	0.00341412012644891
89007	1	11.3928571428571	12.5951773364869	0.461686617767196	0.369749023059389	0.46997069464462	0.76787084885783	0	0.000758693361433139
89008	1	12.5975609756098	11.9123643531368	0.439925986142896	0.366930119730196	0.462452596341899	0.760567540533434	0.180341874520478	0.00341412012644891
89009	1	12.2136222910217	12.5002262334959	0.452209144740451	0.363249618562028	0.462399010982854	0.757826028999675	0.180341874520478	0.00341412012644891
89010	1	12.4863221884498	11.4747627078759	0.431809290227589	0.370920622622313	0.464447711142498	0.762919880561861	0.180341874520478	0.00341412012644891
89011	1	12.9628482972136	12.2875872236756	0.443783245416863	0.363487366096642	0.460670564379496	0.757597930368736	0.180341874520478	0.00341412012644891
89012	1	12.64	11.4405713923117	0.431429407369045	0.370829402005107	0.465149085426163	0.755369831151423	0.180341874520478	0.00341412012644891
89013	1	12.2848297213622	12.2011431981725	0.450266808663522	0.368360453922123	0.467203530965659	0.765482284305736	0.180341874520478	0.00341412012644891
89014	1	12.7477203647416	10.0423669947699	0.403454733661266	0.376885634548413	0.469741086337003	0.766635179426193	0.180341874520478	0.00341412012644891
89015	1	12.5	10.7799125483664	0.41789817043186	0.374115937770408	0.469510169240246	0.766944278024046	0.180341874520478	0.00341412012644891
89016	1	11.2107142857143	12.8212266157118	0.467907464642383	0.370146511521135	0.47154296896189	0.769141246427024	0	0.000758693361433139
89017	1	12.5957446808511	12.0182339801661	0.443740305152358	0.369425683782737	0.463046769665134	0.759039648789564	0.180341874520478	0.00341412012644891
89018	1	12.6969696969697	12.0354425238794	0.444222079579275	0.36865965972222	0.463467398962595	0.759317985643821	0.180341874520478	0.00341412012644891
89019	1	12.2888198757764	11.6757799858825	0.440296544122011	0.370891338520505	0.468182591008617	0.770747314294357	0.180341874520478	0.00341412012644891
89020	1	12.6307692307692	11.2731442740165	0.425261933649697	0.369406962527228	0.464337758428805	0.761939372303376	0.180341874520478	0.00341412012644891
89021	1	12.6481481481481	12.1042115423943	0.443199069683512	0.366812933403026	0.464020324531589	0.757113321955728	0.180341874520478	0.00341412012644891
89022	1	12.6687306501548	11.9761174089151	0.441687566263311	0.366874738613984	0.464503326617801	0.761012297989185	0.180341874520478	0.00341412012644891
89023	1	12.659509202454	11.8503802052989	0.438158757760835	0.367354718983322	0.463399243648834	0.761538359494005	0.180341874520478	0.00341412012644891
89024	1	10.846975088968	12.5714507873278	0.461551828667501	0.370035401803029	0.470301362721585	0.768749378867494	0	0.000758693361433139
89025	1	12.3608562691131	11.2545813988531	0.427908818342111	0.370201647816152	0.466815873799565	0.765279172413976	0.180341874520478	0.00341412012644891
89026	1	12.7852760736196	12.4102825485579	0.448862943185188	0.363284058062467	0.460762579865143	0.757086024782679	0.180341874520478	0.00341412012644891
89027	1	12.5151515151515	11.4128509413931	0.430446585652851	0.370944559952615	0.464882339920132	0.760348851059946	0.180341874520478	0.00341412012644891
89028	1	12.5807453416149	11.5086788918264	0.436189212008655	0.371854221288512	0.469934334106839	0.766758064338528	0.180341874520478	0.00341412012644891
89029	1	12.3839009287926	12.6462855154311	0.455791514214162	0.365361302753376	0.463187626785684	0.764011268171296	0.180341874520478	0.00341412012644891
89030	1	12.8251533742331	12.1516880153987	0.448529653463389	0.368293000652265	0.465928666497252	0.767527793914029	0.180341874520478	0.00341412012644891
89031	1	12.4413580246914	12.0969015142032	0.447194462500433	0.369058303818546	0.466161161275225	0.76238830110638	0.180341874520478	0.00341412012644891
89032	1	12.575	12.7991477598639	0.458837962581275	0.361683908442848	0.462996276698109	0.760914933123209	0.180341874520478	0.00341412012644891
89033	1	12.816265060241	11.0852516953131	0.421439046310084	0.371014528150503	0.460454320248021	0.764172154601511	0.180341874520478	0.00341412012644891
89034	1	11.4714285714286	12.5587922988285	0.460489528564457	0.369594032516169	0.469525492855585	0.767169950259882	0	0.000758693361433139
89035	1	12.3981481481481	11.6147498064532	0.437638477160156	0.370954476061647	0.466132241674343	0.768094144403459	0.180341874520478	0.00341412012644891
89036	1	12.312693498452	11.5588791593812	0.436730644591845	0.370774844004638	0.469464170419648	0.764445821030449	0.180341874520478	0.00341412012644891
89037	1	12.6533742331288	12.4488751622293	0.452741425803522	0.365795082545098	0.464421855896907	0.765263777314038	0.180341874520478	0.00341412012644891
89038	1	12.761329305136	10.5116319937042	0.414062190249702	0.374296786825989	0.467122434279288	0.767623740471532	0.180341874520478	0.00341412012644891
89039	1	12.344512195122	11.534319464709	0.437083217129178	0.372803538374986	0.466862273937122	0.769251161952733	0.180341874520478	0.00341412012644891
89040	1	12.3661538461538	11.4636444202997	0.434504752790613	0.371451447255893	0.469012592748699	0.76593346612809	0.180341874520478	0.00341412012644891
89041	1	12.56	11.6034492224903	0.435610045318449	0.369564577032057	0.466586441033057	0.763922471363809	0.180341874520478	0.00341412012644891
89042	1	12.6975308641975	11.9293160193151	0.443603396408207	0.368851731316521	0.465732133128801	0.762202715362388	0.180341874520478	0.00341412012644891
89043	1	12.7537993920973	10.6405886439889	0.416401299578326	0.373701245891263	0.466018268182624	0.769174678703322	0.180341874520478	0.00341412012644891
89044	1	12.5076452599388	11.368979694754	0.432960442064825	0.371885579385322	0.466999028011882	0.765336444758265	0.180341874520478	0.00341412012644891
89045	1	12.5226586102719	11.302461727967	0.427798693054207	0.372545157575841	0.463784661666921	0.763655251804505	0.180341874520478	0.00341412012644891
89046	1	12.8984615384615	11.2432989235669	0.42687807889477	0.37117119109322	0.467622797536722	0.760743355674878	0.180341874520478	0.00341412012644891
89047	1	12.2724458204334	12.1592283449382	0.448438640316034	0.368085833443244	0.466215233758665	0.768343110371343	0.180341874520478	0.00341412012644891
89048	1	12.9118541033435	11.1858239101313	0.426815030482235	0.370923129735307	0.464277885154154	0.764275749252873	0.180341874520478	0.00341412012644891
89049	1	12.6697530864198	10.5362598482521	0.412652505978205	0.37267091886582	0.467581420953321	0.768913463194669	0.180341874520478	0.00341412012644891
89050	1	12.3588957055215	10.8541382316743	0.422668517834574	0.374117390859998	0.468092720504554	0.765174888022445	0.180341874520478	0.00341412012644891
89051	1	12.5718654434251	11.3064672677809	0.431473948382462	0.371428445736458	0.467177165162075	0.761261196072543	0.180341874520478	0.00341412012644891
89052	1	10.9466192170819	12.6022662503523	0.46273229897535	0.370247637744097	0.470855034427258	0.770085824062482	0	0.000758693361433139
89053	1	12.7446153846154	11.5826573319474	0.435861349536952	0.370176068708768	0.467636606782201	0.763944575106047	0.180341874520478	0.00341412012644891
89054	1	12.4634146341463	10.8628611577821	0.423269146039691	0.375942375244112	0.469301632771046	0.770920491991299	0.180341874520478	0.00341412012644891
89055	1	12.4725609756098	10.7797711483043	0.421257702407794	0.37645293232882	0.469330658249869	0.767558922174568	0.180341874520478	0.00341412012644891
89056	1	11.8364197530864	12.5857782758652	0.453857455590203	0.365451571867534	0.462430801996051	0.767677294847788	0.180341874520478	0.00341412012644891
89057	1	12.4722222222222	12.473346334956	0.451764285616008	0.365428560448895	0.462313222953918	0.761264825231275	0.180341874520478	0.00341412012644891
89058	1	12.6727828746177	11.9802011662227	0.442187665391353	0.367542888792497	0.463329325107734	0.760007535152766	0.180341874520478	0.00341412012644891
89059	1	11.7275985663082	12.3790930071222	0.455905544676978	0.369503839409489	0.468673373231346	0.76691942589193	0	0.000758693361433139
89060	1	12.7685185185185	11.9582797664491	0.443839723239885	0.367063196007392	0.465711376038897	0.760921396588526	0.180341874520478	0.00341412012644891
89061	1	12.5723076923077	12.0161024625578	0.443234999549442	0.367835290739047	0.463816920009827	0.761082333720117	0.180341874520478	0.00341412012644891
89062	1	12.8993902439024	11.5487341472705	0.437282746570857	0.372141659529033	0.467362110537394	0.767195581626083	0.180341874520478	0.00341412012644891
89063	1	12.4705882352941	12.5903776276134	0.457086343649181	0.365259405008346	0.465879007211034	0.766273642856533	0.180341874520478	0.00341412012644891
89064	1	12.7073170731707	12.5265290756033	0.451202141528576	0.363518026109619	0.460859210080438	0.761612355171026	0.180341874520478	0.00341412012644891
89065	1	12.4542682926829	10.7329719947254	0.4159446576707	0.37291748526214	0.464352126743578	0.762899044693813	0.180341874520478	0.00341412012644891
89066	1	12.5306748466258	10.855620113083	0.419810259112703	0.373273204076679	0.468736796927857	0.766992116353548	0.180341874520478	0.00341412012644891
89067	1	12.4769230769231	11.4099069740392	0.433934528833795	0.370834438466051	0.46766077864602	0.76228511748837	0.180341874520478	0.00341412012644891
89068	1	12.4246153846154	12.576737666597	0.454709091205815	0.366034531760164	0.463323591943821	0.75997031793175	0.180341874520478	0.00341412012644891
89069	1	11.225	12.483042339887	0.458875881154814	0.369747551206993	0.469501827565817	0.767652704798184	0	0.000758693361433139
89070	1	12.5015290519878	10.2764294882325	0.409195106496844	0.377509735052703	0.471811630443164	0.762876865138422	0.180341874520478	0.00341412012644891
89071	1	12.5341614906832	12.079998001759	0.446017671912979	0.366759293194813	0.465175610135278	0.764228800084029	0.180341874520478	0.00341412012644891
89072	1	12.8204334365325	11.9778710911208	0.444010513606663	0.367973188300892	0.467469257279895	0.763793504134015	0.180341874520478	0.00341412012644891
89073	1	12.8358662613982	10.5144588984273	0.411568616218898	0.3736515309765	0.465560295887726	0.769580630195449	0.180341874520478	0.00341412012644891
89074	1	12.6450617283951	11.4441263466572	0.431947547968895	0.370409593769047	0.46818871542563	0.767207009557872	0.180341874520478	0.00341412012644891
89075	1	12.8895705521472	10.4986702979946	0.411569862302539	0.372740825397133	0.468037859233983	0.7642306084965	0.180341874520478	0.00341412012644891
89076	1	12.5939393939394	10.8320104150758	0.420295570710712	0.374487347457838	0.466541175389121	0.765935507328451	0.180341874520478	0.00341412012644891
89077	1	12.3211009174312	12.2300963473378	0.448174464633121	0.368511042770332	0.464083790834254	0.763847732811061	0.180341874520478	0.00341412012644891
89078	1	12.7125382262997	11.852363240661	0.438248473345959	0.367505793699178	0.463050095204128	0.765689433304903	0.180341874520478	0.00341412012644891
89079	1	12.4085365853659	11.9301864431769	0.441601140367987	0.36932733404763	0.464414105198033	0.76558864301984	0.180341874520478	0.00341412012644891
89080	1	11.0889679715303	12.544639671627	0.461028113995946	0.370036718349437	0.470289912680654	0.769309316730255	0	0.000758693361433139
89081	1	12.7253086419753	12.6784179358133	0.457256812994413	0.366224496881737	0.464549101593806	0.761933302713329	0.180341874520478	0.00341412012644891
89082	1	12.7901234567901	12.522093156572	0.44828653946579	0.363078845550141	0.459035399399638	0.754936107434389	0.180341874520478	0.00341412012644891
89083	1	12.420245398773	12.0771329174951	0.443712068298713	0.36741365602495	0.462858713785708	0.762810358512091	0.180341874520478	0.00341412012644891
89084	1	12.360248447205	12.1499181531672	0.445726262460629	0.367212934068867	0.465057238850009	0.762818655798335	0.180341874520478	0.00341412012644891
89085	1	12.4423676012461	12.4958687846001	0.455072365925526	0.365770537499486	0.46548931886266	0.763192315874853	0.180341874520478	0.00341412012644891
89086	1	12.7682926829268	11.3119416660536	0.429390293016017	0.371487317460674	0.463478857413406	0.761271694657634	0.180341874520478	0.00341412012644891
89087	1	12.3560371517028	12.0197696112368	0.445127840784045	0.366736282520059	0.465666681315612	0.763139311792498	0.180341874520478	0.00341412012644891
89088	1	12.4299065420561	12.8626094961591	0.458782656413235	0.362970988103396	0.461523151590628	0.756939532991454	0.180341874520478	0.00341412012644891
89089	1	11.6392857142857	12.5188848956942	0.460015430708362	0.369848316250143	0.469761664651384	0.768412507006558	0	0.000758693361433139
89090	1	12.5123456790123	12.3386992640028	0.449221850489345	0.368012119311583	0.464269553794308	0.761490550787182	0.180341874520478	0.00341412012644891
89091	1	13.021472392638	12.3606379535444	0.4485008530984	0.364459286041279	0.461345169265648	0.75511065941261	0.180341874520478	0.00341412012644891
89092	1	12.3107692307692	11.4407410320744	0.433152000510878	0.369634433311737	0.465984245439244	0.764656693044461	0.180341874520478	0.00341412012644891
89093	1	12.644376899696	10.5767334406437	0.41265106432707	0.373323527634041	0.467476248984351	0.763272274904091	0.180341874520478	0.00341412012644891
89094	1	12.5401234567901	11.4694653969131	0.434719892940186	0.369713480412323	0.467414623782877	0.765391136045155	0.180341874520478	0.00341412012644891
89095	1	12.8633540372671	12.5436431334531	0.455033485730297	0.36498851915676	0.464520654054851	0.763065683529798	0.180341874520478	0.00341412012644891
89096	1	12.9261538461538	11.8199483375699	0.438300449155963	0.367735078241575	0.463907363058096	0.757878022070751	0.180341874520478	0.00341412012644891
89097	1	11.15	12.6048869669784	0.461823055689385	0.369676507849528	0.469878589606927	0.767675282589955	0	0.000758693361433139
89098	1	12.7822085889571	11.3812126224228	0.433448580571021	0.372349524993512	0.466920145071549	0.770963335940396	0.180341874520478	0.00341412012644891
89099	1	12.5122699386503	10.8369754448681	0.419857822433444	0.37315646771206	0.46678751204483	0.765629288517184	0.180341874520478	0.00341412012644891
89100	1	12.478527607362	11.5961444810564	0.439236710115028	0.371062183542913	0.469182203211042	0.766360468318957	0.180341874520478	0.00341412012644891
89101	1	12.5454545454545	10.4786668018986	0.412971088905302	0.37295650891678	0.468340554166676	0.768613531794683	0.180341874520478	0.00341412012644891
89102	1	12.8892307692308	12.7265176485088	0.455136859203386	0.362195013778584	0.460791318292571	0.760242133732596	0.180341874520478	0.00341412012644891
89103	1	12.3188854489164	12.0154190028789	0.446124548112603	0.368961161431977	0.466453710502855	0.766991739214273	0.180341874520478	0.00341412012644891
89104	1	12.4523076923077	11.5458032953164	0.438381812881199	0.372370915821241	0.468854733941885	0.765493152492729	0.180341874520478	0.00341412012644891
89105	1	12.8765432098765	12.5463054340858	0.455363550415453	0.364851599878227	0.465220455035624	0.765236851964938	0.180341874520478	0.00341412012644891
89106	1	12.0652173913043	12.5672202461991	0.453270622854369	0.364328531931528	0.461915770260394	0.759616138891208	0.180341874520478	0.00341412012644891
89107	1	11.1601423487544	12.618250504402	0.462666939157142	0.370008104414508	0.470524631142597	0.76874727707645	0	0.000758693361433139
89108	1	12.416918429003	9.98931956906676	0.403495942421715	0.378174164538409	0.468921334743875	0.766433350256598	0.180341874520478	0.00341412012644891
89109	1	12.7774390243902	11.7573155652885	0.436661753550789	0.366934448652281	0.462616595568802	0.763877510246119	0.180341874520478	0.00341412012644891
89110	1	12.4259259259259	12.6776924675631	0.458967726763306	0.365828528187715	0.465667136809263	0.756227060873689	0.180341874520478	0.00341412012644891
89111	1	12.8165137614679	12.0873638676627	0.447767929452105	0.368662234818216	0.466650507424821	0.764599132206113	0.180341874520478	0.00341412012644891
89112	1	12.6626139817629	10.8510635226797	0.423225861578109	0.375920063240667	0.467500961574342	0.769507769872088	0.180341874520478	0.00341412012644891
89113	1	12.6819571865443	12.0285451031228	0.441803807629203	0.367224008195308	0.460960382465019	0.756064827302794	0.180341874520478	0.00341412012644891
89114	1	12.6315789473684	12.0992133306558	0.444675784304794	0.367865343370434	0.466017216030752	0.761840762114277	0.180341874520478	0.00341412012644891
89115	1	12.7682926829268	9.7194999403618	0.400158750781046	0.381964269287534	0.474378381160273	0.767860940741733	0.180341874520478	0.00341412012644891
89116	1	11.2562277580071	12.6102511555578	0.462231276245931	0.36973681859527	0.470210469859203	0.76823786664093	0	0.000758693361433139
89117	1	12.3616352201258	12.180315158842	0.451286192894489	0.36790452405923	0.46872342453246	0.768939054247475	0.180341874520478	0.00341412012644891
89118	1	12.954128440367	11.4135310641481	0.431803717292785	0.370828998169115	0.466464680448145	0.766035633917524	0.180341874520478	0.00341412012644891
89119	1	13.1975308641975	12.477430413506	0.45135001243462	0.363782531232203	0.462007818766911	0.75922727985969	0.180341874520478	0.00341412012644891
89120	1	12.2198142414861	11.8977432009951	0.442185520508648	0.369155207594842	0.464539818368945	0.7628348669277	0.180341874520478	0.00341412012644891
89121	1	12.4770642201835	11.2871874965292	0.425927130314808	0.369235447722791	0.465351244924121	0.76386851692412	0.180341874520478	0.00341412012644891
89122	1	12.7024539877301	11.4433404165679	0.431361535185285	0.370000723516781	0.466004303429503	0.761476901395991	0.180341874520478	0.00341412012644891
89123	1	12.819018404908	11.7821788816691	0.439042505869814	0.366134339272809	0.464999850134077	0.761766773109934	0.180341874520478	0.00341412012644891
89124	1	12.7720364741641	10.6294231873215	0.416107116743813	0.37306181930472	0.466912718251864	0.763242414284019	0.180341874520478	0.00341412012644891
89125	1	12.6130030959752	12.0061363726696	0.440172980218754	0.366411279096667	0.461819747057499	0.762307347764419	0.180341874520478	0.00341412012644891
89126	1	12.4281345565749	10.6505486922762	0.415530273850344	0.373199304047939	0.467582388275164	0.76575659694084	0.180341874520478	0.00341412012644891
89127	1	12.5670731707317	11.8434404950033	0.437440338270033	0.368579900902238	0.460807643535318	0.761598793425514	0.180341874520478	0.00341412012644891
89128	1	12.52	12.0603861534543	0.442914795475942	0.367108468268585	0.464039671875477	0.761780406327715	0.180341874520478	0.00341412012644891
89129	1	12.6036585365854	11.9929513537325	0.444013670770529	0.368743201052421	0.465018326201296	0.763299959797896	0.180341874520478	0.00341412012644891
89130	1	12.7453416149068	12.5267731944467	0.455011172489199	0.364337771629262	0.465077909594137	0.763498611221302	0.180341874520478	0.00341412012644891
89131	1	12.4751552795031	12.1141772881953	0.446744014204863	0.367321017573778	0.464980895642062	0.761107333805174	0.180341874520478	0.00341412012644891
89132	1	10.9644128113879	12.5470219598415	0.460828448569215	0.369927009240453	0.470134713555377	0.768607549630876	0	0.000758693361433139
89133	1	13.2660550458716	11.755989932157	0.437656679017314	0.367279086295122	0.463432177041849	0.762492959761491	0.180341874520478	0.00341412012644891
89134	1	12.4861538461538	12.0487244032457	0.443810263122481	0.367075861550099	0.463593922904922	0.760982432545594	0.180341874520478	0.00341412012644891
89135	1	12.7116564417178	12.0012912283487	0.442858296678784	0.367036558019424	0.465516464865071	0.762319193463371	0.180341874520478	0.00341412012644891
89136	1	12.0872274143302	12.3408158461349	0.453666141559946	0.366990327297178	0.467486211940576	0.768451538737204	0.180341874520478	0.00341412012644891
89137	1	12.0124223602484	12.6904315442463	0.457373131624526	0.365086389197494	0.463544752427554	0.76319084558306	0.180341874520478	0.00341412012644891
89138	1	12.4953846153846	12.0443094001493	0.443890946801227	0.367704978306456	0.46378940563352	0.763741101934646	0.180341874520478	0.00341412012644891
89139	1	12.5197568389058	11.9712121767225	0.442619833893013	0.368635479657045	0.463862268297527	0.761166078679734	0.180341874520478	0.00341412012644891
89140	1	12.4382716049383	12.8659956221284	0.460413357647171	0.363096537822261	0.46314746187686	0.759677505021112	0.180341874520478	0.00341412012644891
89141	1	12.4539877300613	11.3044312263086	0.426802527877807	0.369177548116018	0.463600482588756	0.760582956945168	0.180341874520478	0.00341412012644891
89142	1	12.6707317073171	11.3299093191308	0.429449987947428	0.372279898883922	0.464916875596599	0.762650635480326	0.180341874520478	0.00341412012644891
89143	1	12.5766871165644	11.3819470252986	0.433061700203718	0.370839143674049	0.467403549883181	0.763993119172874	0.180341874520478	0.00341412012644891
89144	1	12.4108761329305	10.1580019667792	0.407361734265026	0.377395343393949	0.469749768210506	0.770733755934099	0.180341874520478	0.00341412012644891
89145	1	12.7926829268293	11.3799057084256	0.431331431489295	0.369349257595321	0.465520828840072	0.765077333186154	0.180341874520478	0.00341412012644891
89146	1	12.4844720496894	12.8278761809703	0.460647982941301	0.36260397503538	0.464364665861018	0.765612260292967	0.180341874520478	0.00341412012644891
89147	1	12.7173913043478	12.6206492145408	0.454174136108028	0.364392783593764	0.462668879165535	0.759105153697986	0.180341874520478	0.00341412012644891
89148	1	12.6880733944954	11.3311632605142	0.427248499119741	0.369189191605541	0.462677937783794	0.764003580596116	0.180341874520478	0.00341412012644891
89149	1	12.6211180124224	12.7848812299359	0.458278349210099	0.362016394434059	0.462723117850873	0.75923753754258	0.180341874520478	0.00341412012644891
89150	1	12.5638629283489	11.9765905245932	0.438874582089941	0.367030419430724	0.463109398085495	0.763083556600578	0.180341874520478	0.00341412012644891
89151	1	10.7898089171975	12.7876811563815	0.466980468002487	0.370119905436915	0.471350851392154	0.769025634015234	0	0
89152	1	12.88	11.9840403273644	0.445041320828647	0.368494916817377	0.467540098327726	0.764718694618597	0.180341874520478	0.00341412012644891
89153	1	12.6749226006192	12.9562454197409	0.461852479485494	0.360466428153409	0.462719561902916	0.756828253521769	0.180341874520478	0.00341412012644891
89154	1	12.5061728395062	12.6320825779812	0.457844720888597	0.366129373379816	0.465488300091435	0.762988594701393	0.180341874520478	0.00341412012644891
89155	1	12.4236760124611	12.5306140634674	0.454546127856829	0.364433413744359	0.464450204178904	0.758924402343964	0.180341874520478	0.00341412012644891
89156	1	12.6953846153846	12.4601172549179	0.449228421160731	0.363215929896168	0.46027972961477	0.76131979145506	0.180341874520478	0.00341412012644891
89157	1	12.2538699690402	12.5048100462169	0.452730055555134	0.365308569145052	0.463216384448462	0.764828634418051	0.180341874520478	0.00341412012644891
89158	1	12.6269113149847	11.3472389751545	0.430291987738203	0.37243044882321	0.466280012778804	0.761468436418861	0.180341874520478	0.00341412012644891
89159	1	12.8993902439024	12.4702594495054	0.449838693360109	0.365095429622428	0.460835044251385	0.761024493479854	0.180341874520478	0.00341412012644891
89160	1	11.0925266903915	12.5200769144882	0.460062638363776	0.369832292049843	0.469900556217251	0.768492632841823	0	0.000758693361433139
89161	1	12.9756097560976	10.5616913988462	0.415205899137539	0.375474769895668	0.469034632847171	0.767010691371119	0.180341874520478	0.00341412012644891
89162	1	12.5	11.9905612937941	0.445643787624016	0.368875539740276	0.466588752699198	0.765459702755512	0.180341874520478	0.00341412012644891
89163	1	12.5884146341463	11.391723896692	0.433439161014981	0.371085559032569	0.467441017537195	0.766141347688144	0.180341874520478	0.00341412012644891
89164	1	12.2538699690402	11.3498527654505	0.430407377403326	0.369838614036471	0.464740828139089	0.766470833663313	0.180341874520478	0.00341412012644891
89165	1	12.5507692307692	11.4795692136192	0.432259989086432	0.369656358207841	0.464347582227696	0.765443630627327	0.180341874520478	0.00341412012644891
89166	1	12.2944785276074	11.4522089183037	0.43513803108685	0.37178508356365	0.467421124555709	0.765588146055174	0.180341874520478	0.00341412012644891
89167	1	12.641975308642	11.5186101346708	0.431358889405311	0.370377674332074	0.465532225909884	0.764885247623494	0.180341874520478	0.00341412012644891
89168	1	12.5510835913313	12.5331901585583	0.455118050156235	0.365009456730811	0.465210598897911	0.76388896673386	0.180341874520478	0.00341412012644891
89169	1	12.6042944785276	12.0832043152135	0.447023982697583	0.36938639468119	0.465550470318495	0.76285378356406	0.180341874520478	0.00341412012644891
89170	1	12.8012232415902	11.98319592874	0.440839450356326	0.366630437013195	0.462082408362933	0.762479881136921	0.180341874520478	0.00341412012644891
89171	1	12.2608695652174	12.0166996354875	0.447635917765379	0.368819290882481	0.468408820751881	0.762884830375734	0.180341874520478	0.00341412012644891
89172	1	12.6656626506024	11.3185162819108	0.428137075344407	0.370846291824758	0.463405766951507	0.767928064732928	0.180341874520478	0.00341412012644891
89173	1	12.2367601246106	12.6103132634703	0.455002396525928	0.363792606334575	0.46290989782226	0.756712013317766	0.180341874520478	0.00341412012644891
89174	1	12.4797507788162	12.5327655173616	0.449943148581987	0.364293418565019	0.460621034947043	0.760946853389869	0.180341874520478	0.00341412012644891
89175	1	12.680981595092	11.2733668209661	0.42829425970379	0.370776561800986	0.463549043258647	0.765194718464551	0.180341874520478	0.00341412012644891
89176	1	12.5261538461538	11.4970112802009	0.433228685652812	0.370294079425894	0.466602634621982	0.764302652153918	0.180341874520478	0.00341412012644891
89177	1	11.6	12.4891992387693	0.458939821491134	0.369661149221491	0.469407047395028	0.767445226029013	0	0.000758693361433139
89178	1	12.6366459627329	12.7581022294243	0.455630263894756	0.361294891983995	0.460511908816829	0.759253863048204	0.180341874520478	0.00341412012644891
89179	1	12.809375	13	0.459947888510156	0.356911002674989	0.459947888510156	0.758917356680305	0.180341874520478	0.00341412012644891
89180	1	12.4303405572755	12.5301377132431	0.453614482982989	0.363209656673936	0.463339017404329	0.762223724444269	0.180341874520478	0.00341412012644891
89181	1	12.4184615384615	10.8350524272624	0.420926601430477	0.374325446216676	0.468764675542603	0.768804865413383	0.180341874520478	0.00341412012644891
89182	1	12.8067484662577	11.8445950990699	0.437333956998769	0.366788246284319	0.463035353756753	0.758243618898045	0.180341874520478	0.00341412012644891
89183	1	12.519877675841	10.659886660218	0.419001733498811	0.376343566496379	0.46769453573875	0.770526354758275	0.180341874520478	0.00341412012644891
89184	1	12.6030769230769	12.168694491659	0.447824936247376	0.368393616170316	0.466392114942122	0.763130920409236	0.180341874520478	0.00341412012644891
89185	1	12.3384615384615	12.6182298208569	0.453475889554099	0.364326378993959	0.461637331680093	0.764002856041296	0.180341874520478	0.00341412012644891
89186	1	11.1886120996441	12.5816866931128	0.461460271557231	0.369825192826315	0.469829208373837	0.767935769462626	0	0.000758693361433139
89187	1	12.4061538461538	12.065531403971	0.445306202474379	0.369362304312309	0.465612522402174	0.760832419643178	0.180341874520478	0.00341412012644891
89188	1	12.816199376947	12.7892723083038	0.457055599609817	0.360492742898297	0.461407163265808	0.75835898315829	0.180341874520478	0.00341412012644891
89189	1	12.7774390243902	11.1463160833984	0.424027007419953	0.370545592140799	0.464899993008675	0.760987750698406	0.180341874520478	0.00341412012644891
89190	1	12.3489096573209	12.0093867172658	0.448068578493085	0.369205910803114	0.469160710927536	0.761782431307111	0.180341874520478	0.00341412012644891
89191	1	12.484375	12.7567719397696	0.454440123120986	0.361383205333137	0.460033045743442	0.756892288435405	0.180341874520478	0.00341412012644891
89192	1	12.2098765432099	12.2020719510271	0.449561948469564	0.36915131243887	0.465718377082624	0.765801198544497	0.180341874520478	0.00341412012644891
89193	1	13.0820668693009	10.4354206867347	0.412287535817765	0.374867997085376	0.466460875622661	0.766182964015983	0.180341874520478	0.00341412012644891
89194	1	12.726443768997	10.1251201800937	0.408587548286585	0.378909364010876	0.472471801788847	0.769354898833771	0.180341874520478	0.00341412012644891
89195	1	12.5202492211838	12.5092709450629	0.451023787881512	0.363582275263529	0.462139375845927	0.758980136577522	0.180341874520478	0.00341412012644891
89196	1	11.2857142857143	12.5137392327763	0.459909414794948	0.369879925578874	0.469849432449009	0.768279579527371	0	0.000758693361433139
89197	1	12.8148148148148	12.5637054106754	0.454293842274312	0.366403151286537	0.462901236114083	0.761446018973294	0.180341874520478	0.00341412012644891
89198	1	12.8195718654434	12.5704684939095	0.453076255208987	0.363957666436542	0.461880041937409	0.759832229261838	0.180341874520478	0.00341412012644891
89199	1	12.3426791277259	12.0958867645031	0.445886248763701	0.367658861937975	0.466294826580597	0.76120386979211	0.180341874520478	0.00341412012644891
89200	1	12.5975609756098	11.3608690034564	0.429237472085676	0.370214571889014	0.46495695670643	0.76429494172731	0.180341874520478	0.00341412012644891
89201	1	12.4413580246914	12.5419340362692	0.454605929338221	0.366209268032947	0.46430536296912	0.764590804394145	0.180341874520478	0.00341412012644891
89202	1	13.0244648318043	12.7929302492188	0.457176294721823	0.362680664547804	0.461330831115839	0.757614116799218	0.180341874520478	0.00341412012644891
89203	1	11.1035714285714	12.666056286891	0.464156287611466	0.370160524461082	0.470998034802853	0.76954366120248	0	0.000758693361433139
89204	1	12.3157894736842	11.4286486023666	0.435533071002915	0.372402391889948	0.468638812030347	0.768548189818596	0.180341874520478	0.00341412012644891
89205	1	12.434250764526	10.7433552648564	0.418890251798109	0.373846560887014	0.469682625940718	0.768787045230628	0.180341874520478	0.00341412012644891
89206	1	12.6944444444444	12.0686197968927	0.444216724125491	0.366838192732314	0.464903666747959	0.764380015036238	0.180341874520478	0.00341412012644891
89207	1	12.3839009287926	11.9901544953528	0.444502630201377	0.368252419635822	0.465315134724173	0.766404260165956	0.180341874520478	0.00341412012644891
89208	1	12.4617737003058	11.1348192939507	0.42615395285102	0.371253804142882	0.465007685355271	0.768822254532504	0.180341874520478	0.00341412012644891
89209	1	12.5443425076453	11.4047843047774	0.432381053022219	0.370921704080346	0.465309362562375	0.759189500868889	0.180341874520478	0.00341412012644891
89210	1	12.2140672782875	10.8483035922039	0.421446200459057	0.374724201440186	0.46834621224922	0.767940849770071	0.180341874520478	0.00341412012644891
89211	1	12.5292307692308	11.8884107232003	0.439592192488928	0.367047021271559	0.462127643819362	0.759351776006445	0.180341874520478	0.00341412012644891
89212	1	12.7155963302752	10.0372801754535	0.402752053051753	0.377396042532774	0.470210909182138	0.768998409883786	0.180341874520478	0.00341412012644891
89213	1	12.521472392638	11.8405196198967	0.438821315635359	0.366984790545709	0.463045872291003	0.763531592376309	0.180341874520478	0.00341412012644891
89214	1	12.3571428571429	12.1255263676651	0.446116794676023	0.368334053666909	0.465690846081662	0.761091723406001	0.180341874520478	0.00341412012644891
89215	1	12.6573208722741	12.8233921846291	0.458866194311526	0.361532227781556	0.462584973491791	0.76004005799227	0.180341874520478	0.00341412012644891
89216	1	12.7689969604863	10.5202845977199	0.41179305472093	0.373556389738898	0.465566831010652	0.770896056059093	0.180341874520478	0.00341412012644891
89217	1	12.6265432098765	12.3659959291009	0.4487312670545	0.364772670444012	0.462097952738774	0.762373175830312	0.180341874520478	0.00341412012644891
89218	1	12.5510835913313	12.4166954063325	0.450574946029835	0.365492668569496	0.462945290869529	0.760945305809302	0.180341874520478	0.00341412012644891
89219	1	12.5592705167173	10.2626436150422	0.410775746875785	0.378770756834622	0.471820239847175	0.771152903874891	0.180341874520478	0.00341412012644891
89220	1	12.6474164133739	11.2636937776876	0.42651312916224	0.369365683140495	0.463189297274414	0.762378591411522	0.180341874520478	0.00341412012644891
89221	1	13.0942249240122	11.2818475086964	0.428019936928585	0.370796269353971	0.465837955910913	0.764266115631862	0.180341874520478	0.00341412012644891
89222	1	11.220640569395	12.5389440341819	0.461030784930936	0.370182212486735	0.470466859615248	0.769705565573079	0	0.000758693361433139
89223	1	12.4769230769231	11.4396154055058	0.432142568971587	0.370788760094772	0.466836647004778	0.762589736133955	0.180341874520478	0.00341412012644891
89224	1	12.4783950617284	12.3678006334055	0.450553945153767	0.364709912646284	0.463579119211832	0.760927368576875	0.180341874520478	0.00341412012644891
89225	1	12.4255319148936	11.2925500284457	0.425451528503107	0.36972436195734	0.461717309364194	0.759102837036415	0.180341874520478	0.00341412012644891
89226	1	12.7743902439024	10.4245997091427	0.408299021732694	0.372728809979676	0.467354969277516	0.761298672629283	0.180341874520478	0.00341412012644891
89227	1	12.4969135802469	10.6851649047534	0.417357112953524	0.374023548978482	0.471462577708981	0.764567005473458	0.180341874520478	0.00341412012644891
89228	1	12.4939024390244	11.5709822980062	0.437031291735064	0.372497921049112	0.465838334545062	0.764077136159736	0.180341874520478	0.00341412012644891
89229	1	12.3119266055046	11.6064001070571	0.437982469025008	0.372833966615853	0.467149511430049	0.765881214163968	0.180341874520478	0.00341412012644891
89230	1	12.6322188449848	10.5919167815812	0.417445230411225	0.376216792468925	0.471550032355889	0.76744720060847	0.180341874520478	0.00341412012644891
89231	1	12.3201219512195	10.7595254606784	0.419961901903333	0.374181598550284	0.467119359853661	0.767008470860857	0.180341874520478	0.00341412012644891
89232	1	12.8769230769231	11.3568009264278	0.431556502985905	0.371722996799378	0.467884575872914	0.763968112406478	0.180341874520478	0.00341412012644891
89233	1	12.3608562691131	12.028552343076	0.442592654822977	0.368083863773405	0.463071033314601	0.766359087069867	0.180341874520478	0.00341412012644891
89234	1	12.4067278287462	11.2404316910208	0.429475095012884	0.371134687980598	0.466518853677076	0.765344058992397	0.180341874520478	0.00341412012644891
89235	1	13.0548780487805	12.4004324297793	0.449609505568662	0.365518878442179	0.461481374604768	0.757440944734749	0.180341874520478	0.00341412012644891
89236	1	12.6338461538462	11.3778207200642	0.431287705442037	0.37074316465483	0.467409826367765	0.765731730971807	0.180341874520478	0.00341412012644891
89237	1	12.5555555555556	12.0849158376184	0.4473648542744	0.369321181845967	0.466120376453871	0.760963506663407	0.180341874520478	0.00341412012644891
89238	1	10.874213836478	12.7553519215057	0.466695652982531	0.370342157072681	0.471561115868356	0.77009906466154	0	0
89239	1	12.6544342507645	10.5977917467045	0.413862114216369	0.373256151216081	0.469960190927477	0.770272432104223	0.180341874520478	0.00341412012644891
89240	1	12.8677419354839	12.0118247667742	0.444391958811213	0.368482992475706	0.465156169919871	0.762379293270877	0.180341874520478	0.00379346680716545
89241	1	13	11.4060169026824	0.431296418865182	0.371556799170209	0.465588200760915	0.763502882278519	0.180341874520478	0.00379346680716545
89242	1	12.6622516556291	12.4472042096285	0.454884765275614	0.364604808638072	0.466676609155062	0.762943252719718	0.180341874520478	0.00379346680716545
89243	1	12.5463258785942	12.0392015259288	0.441616104402686	0.369107741995455	0.461442354140022	0.766351009497766	0.180341874520478	0.00379346680716545
89244	1	12.5811688311688	12.2337268280173	0.446506707091355	0.364914589266006	0.462467692387861	0.762119524371585	0.180341874520478	0.00379346680716545
89245	1	12.5573248407643	11.3756544837873	0.43056491030508	0.372009887844678	0.46529923987251	0.76584608943428	0.180341874520478	0.00379346680716545
89246	1	12.5414012738854	11.3567527706813	0.429028702975454	0.37046381800529	0.463317942710065	0.764862907610335	0.180341874520478	0.00379346680716545
89247	1	12.8238993710692	9.92812514972339	0.400717428951977	0.376837368472426	0.467770225541035	0.767361067498892	0.180341874520478	0.00379346680716545
89248	1	11.3535714285714	12.5064413098514	0.459925309167934	0.369916306578065	0.470068545315271	0.768991941055829	0	0.000758693361433139
89249	1	12.3801916932907	12.6470518599457	0.454084253344727	0.36460577510047	0.461408661702401	0.763581016944936	0.180341874520478	0.00379346680716545
89250	1	12.7019230769231	11.1167327699882	0.421567337916166	0.369442839121042	0.464384316061527	0.756044103868618	0.180341874520478	0.00379346680716545
89251	1	12.6334405144695	12.4824688053945	0.4509470281532	0.365523321273041	0.461106681724466	0.759554058826125	0.180341874520478	0.00379346680716545
89252	1	13.0456026058632	12.7597318315506	0.45716715321529	0.3618856432318	0.462140051833003	0.758462859604447	0.180341874520478	0.00379346680716545
89253	1	13.111821086262	11.2389231907442	0.425647856169707	0.369542891249947	0.464348508902854	0.760098756046747	0.180341874520478	0.00379346680716545
89254	1	12.6430868167203	12.2917618941228	0.446095053552688	0.364854597525934	0.462028129176618	0.758145978762129	0.180341874520478	0.00379346680716545
89255	1	13.0191082802548	11.8909294832849	0.43854269818895	0.367659315399778	0.46118608649366	0.763301961124735	0.180341874520478	0.00379346680716545
89256	1	12.4527687296417	12.0675012658277	0.445504523261331	0.367943048064744	0.466395700278021	0.762715144233716	0.180341874520478	0.00379346680716545
89257	1	11.2535714285714	12.4013277237868	0.456309487930171	0.369275145242202	0.46860947896053	0.766419794302149	0	0.000758693361433139
89258	1	12.8344155844156	12.4622473600717	0.448185962549616	0.365684799468853	0.459452717789575	0.755899317617132	0.180341874520478	0.00379346680716545
89259	1	12.7813504823151	12.0116647277765	0.441265147903085	0.366123270502986	0.462941365416534	0.754889285392391	0.180341874520478	0.00379346680716545
89260	1	12.5411392405063	10.6196235287463	0.415564015852413	0.374786519232636	0.466483710914245	0.768405424128261	0.180341874520478	0.00379346680716545
89261	1	12.3639344262295	12.5094982396525	0.452105268033783	0.363809225146459	0.462044251267649	0.760172835413359	0.180341874520478	0.00379346680716545
89262	1	12.6504854368932	11.8898520696725	0.442688176212958	0.368592457068276	0.466612018171422	0.764063500226236	0.180341874520478	0.00379346680716545
89263	1	12.458064516129	12.3371789982424	0.449574705133451	0.364966483613756	0.463158305059093	0.759033202654803	0.180341874520478	0.00379346680716545
89264	1	12.3032258064516	12.4204220699661	0.451174760105233	0.36555960899414	0.462822233841239	0.76247585335261	0.180341874520478	0.00379346680716545
89265	1	12.6126984126984	11.3562677783347	0.432421715753072	0.372185411677232	0.466433019890659	0.765344583070823	0.180341874520478	0.00379346680716545
89266	1	12.7363344051447	12.3117376880456	0.44768346369952	0.364083471010688	0.461965556232317	0.76131046993239	0.180341874520478	0.00379346680716545
89267	1	11.6285714285714	12.6849531882753	0.463972851320015	0.369809278921019	0.470456180254041	0.767845243052728	0	0.000758693361433139
89268	1	13.0737179487179	12.6796134330144	0.453097224618295	0.361648485903302	0.459775974574138	0.758726998098496	0.180341874520478	0.00379346680716545
89269	1	12.6891025641026	11.9250631598183	0.442411945513593	0.368094515536418	0.464997714533016	0.763995370640317	0.180341874520478	0.00379346680716545
89270	1	12.2540716612378	12.1549247915493	0.449539632338221	0.368347288670138	0.467066658213062	0.763099262230837	0.180341874520478	0.00379346680716545
89271	1	12.4290322580645	11.3651585941784	0.430751281456393	0.371099980992818	0.466666067959007	0.761883899987624	0.180341874520478	0.00379346680716545
89272	1	12.5923566878981	11.378166171257	0.429607653175447	0.370422185031051	0.462045815626081	0.757943787894812	0.180341874520478	0.00379346680716545
89273	1	12.6935483870968	12.5864166893826	0.454939693528247	0.365962168983168	0.463354091858728	0.7604074826154	0.180341874520478	0.00379346680716545
89274	1	11.2633451957295	12.5489395121046	0.460734692126283	0.369868493529228	0.470007474454583	0.768365661261038	0	0.000758693361433139
89275	1	13.1961414790997	11.7511536117946	0.435379773601293	0.365772512979167	0.462387057470463	0.762040938775886	0.180341874520478	0.00379346680716545
89276	1	12.6136363636364	12.3844952286575	0.448699431702279	0.365632396416602	0.462404916441144	0.758498635702707	0.180341874520478	0.00379346680716545
89277	1	12.6464968152866	11.8974561232657	0.439688038324508	0.368834875504396	0.463258818586265	0.766403638913625	0.180341874520478	0.00379346680716545
89278	1	12.5428571428571	11.2416008787412	0.428011489557326	0.372366552803579	0.464727650752631	0.769911829461691	0.180341874520478	0.00379346680716545
89279	1	12.4771241830065	12.1372504064273	0.447119729528724	0.367999748963226	0.466759920734331	0.76332012535922	0.180341874520478	0.00379346680716545
89280	1	12.9276729559748	11.1724423606254	0.426567183338963	0.372244488329488	0.465839543268568	0.764903338050474	0.180341874520478	0.00379346680716545
89281	1	12.9520766773163	10.4758118034165	0.409970606706266	0.372948533837731	0.470227167861895	0.766489335852907	0.180341874520478	0.00379346680716545
89282	1	12.625	12.425075195461	0.448937741685015	0.363886838536504	0.460451157304442	0.757455850234949	0.180341874520478	0.00379346680716545
89283	1	12.4639498432602	10.6001404321824	0.414928526665618	0.375498276110956	0.465532376977202	0.76588015326351	0.180341874520478	0.00379346680716545
89284	1	11.0818505338078	12.6880531069538	0.464280142283882	0.36979837078027	0.470623794247663	0.768559763653299	0	0.000758693361433139
89285	1	12.8090614886731	11.9067775207633	0.442631865686597	0.368288308616313	0.465298413548502	0.764057747184532	0.180341874520478	0.00379346680716545
89286	1	12.6209150326797	12.8808377799812	0.457123676711138	0.36051277119751	0.45957994807	0.756182111610287	0.180341874520478	0.00379346680716545
89287	1	13.4810126582278	12.3692605131287	0.445970172549494	0.365464167189953	0.458800259716626	0.759309085835709	0.180341874520478	0.00379346680716545
89288	1	12.8107255520505	12.0044571102005	0.439255393575292	0.367122816593641	0.459084767109028	0.758987340279435	0.180341874520478	0.00379346680716545
89289	1	12.8871473354232	11.792420319887	0.435161948735275	0.36772609219549	0.460094626910181	0.760302200478744	0.180341874520478	0.00379346680716545
89290	1	13.0769230769231	11.9535890561108	0.441604145335912	0.367529466177475	0.46355196149792	0.764265723847807	0.180341874520478	0.00379346680716545
89291	1	12.788961038961	12.5539023135962	0.455135474054349	0.366105229890714	0.464356254591731	0.76026542436093	0.180341874520478	0.00379346680716545
89292	1	12.9201277955272	11.7883673738164	0.43689000237675	0.368676912618864	0.463022830568888	0.763942080946732	0.180341874520478	0.00379346680716545
89293	1	12.7476340694006	10.4326422622287	0.409631783662034	0.374275901308309	0.467452317952178	0.763814822625786	0.180341874520478	0.00379346680716545
89294	1	11.275	12.5565832351571	0.461030658341157	0.369905073105258	0.470138672852406	0.768523750115936	0	0.000758693361433139
89295	1	12.7161290322581	11.9805210739373	0.440866363286618	0.369318323372855	0.464148968124453	0.761239840247043	0.180341874520478	0.00379346680716545
89296	1	12.6893203883495	10.617278945159	0.416863345720624	0.373609321545455	0.468791414146811	0.770075958231686	0.180341874520478	0.00379346680716545
89297	1	12.4630225080386	12.0796832448052	0.446853149308435	0.369027850673387	0.465611622416185	0.76362376110686	0.180341874520478	0.00379346680716545
89298	1	13.0291262135922	11.7546009020417	0.435264841277929	0.365908886362801	0.462671807794925	0.759413082007421	0.180341874520478	0.00379346680716545
89299	1	12.8412698412698	12.3506821783593	0.449336840019583	0.365530689674346	0.462751562248934	0.762704735343419	0.180341874520478	0.00379346680716545
89300	1	12.8108974358974	11.2311611892932	0.428243753637956	0.370871131151339	0.468324899607198	0.768587001025831	0.180341874520478	0.00379346680716545
89301	1	12.5354838709677	12.0225201319149	0.443995042535484	0.36898816542105	0.46598583849108	0.759261899476256	0.180341874520478	0.00379346680716545
89302	1	12.7684887459807	12.8029312532318	0.455313904140251	0.360991860543248	0.459247347950797	0.759514091230987	0.180341874520478	0.00379346680716545
89303	1	11.1142857142857	12.671598823399	0.464079778310108	0.370041602165369	0.470777264622956	0.769161412595012	0	0.000758693361433139
89304	1	12.968152866242	10.5033248622353	0.412906464708277	0.374326008443237	0.46847715679813	0.767064591132985	0.180341874520478	0.00379346680716545
89305	1	12.3300653594771	12.6431354225104	0.456966516767412	0.363485786228662	0.46425534700951	0.762068891233627	0.180341874520478	0.00379346680716545
89306	1	12.8814102564103	11.2257191433075	0.426081826797374	0.369625715425458	0.464301833173956	0.765305358863005	0.180341874520478	0.00379346680716545
89307	1	12.3548387096774	11.4327195233623	0.43286754031574	0.370217690595887	0.465520955523153	0.764736947728924	0.180341874520478	0.00379346680716545
